## Supplementary material for "Depletion of LONP2 unmasks differential requirements for peroxisomal function between cell types and in cholesterol metabolism": Table S1 (part 22 of 32)

### Sheet: U2OS_counts_analysedgenes (continued)
ID	Gene	U2OS-NT-1	U2OS-NT-2	U2OS-NT-3	U2OS-LONP2-1	U2OS-LONP2-2	U2OS-LONP2-3	Category	Location	description
ENSG00000215559	ANKRD20A11P	18	23	22	18	29	18	transcribed_unprocessed_pseudogene,processed_transcript	chr21:13909574-13980437	ankyrin repeat domain 20 family member A11, pseudogene [Source:HGNC Symbol;Acc:HGNC:42024]
ENSG00000184515	BEX5	27	18	28	22	18	15	processed_transcript,protein_coding	chrX:102153708-102155977	brain expressed X-linked 5 [Source:HGNC Symbol;Acc:HGNC:27990]
ENSG00000230863	AL137803.1	21	29	16	20	30	13	processed_transcript,transcribed_processed_pseudogene	chr1:75641178-75724049	histidine acid phosphatase domain containing 1 (HISPPD1) pseudogene
ENSG00000259357	AL590133.2	20	26	29	9	27	18	lncRNA	chr1:150965245-150966256	novel transcript, antisense to CERS2
ENSG00000279227	AC009303.4	23	25	22	28	14	17	TEC	chr2:118014174-118015673	novel transcript
ENSG00000173531	MST1	23	26	24	35	11	10	retained_intron,processed_transcript,protein_coding	chr3:49683947-49689501	macrophage stimulating 1 [Source:HGNC Symbol;Acc:HGNC:7380]
ENSG00000164220	F2RL2	32	33	19	20	13	12	protein_coding	chr5:76615482-76623413	coagulation factor II thrombin receptor like 2 [Source:HGNC Symbol;Acc:HGNC:3539]
ENSG00000205485	AC004980.1	23	25	18	19	19	25	transcribed_unprocessed_pseudogene,processed_transcript	chr7:76549360-76627982	long intergenic non-protein coding RNA 3009 [Source:HGNC Symbol;Acc:HGNC:56134]
ENSG00000129295	LRRC6	35	18	19	30	14	13	protein_coding,retained_intron,nonsense_mediated_decay,processed_transcript	chr8:132570416-132675592	dynein axonemal assembly factor 11 [Source:HGNC Symbol;Acc:HGNC:16725]
ENSG00000166840	GLYATL1	24	30	18	25	22	10	nonsense_mediated_decay,protein_coding,retained_intron,processed_transcript	chr11:58905398-59043527	glycine-N-acyltransferase like 1 [Source:HGNC Symbol;Acc:HGNC:30519]
ENSG00000214269	LGMNP1	14	32	27	24	20	12	processed_pseudogene	chr13:64958097-64959396	legumain pseudogene 1 [Source:HGNC Symbol;Acc:HGNC:23079]
ENSG00000168676	KCTD19	22	30	23	28	10	16	nonsense_mediated_decay,protein_coding,retained_intron,processed_transcript	chr16:67289428-67326760	potassium channel tetramerization domain containing 19 [Source:HGNC Symbol;Acc:HGNC:24753]
ENSG00000039068	CDH1	23	30	20	27	15	14	nonsense_mediated_decay,processed_transcript,protein_coding,retained_intron	chr16:68737292-68835537	cadherin 1 [Source:HGNC Symbol;Acc:HGNC:1748]
ENSG00000267414	SETBP1-DT	25	26	19	20	20	19	lncRNA	chr18:44676927-44679717	SETBP1 divergent transcript [Source:HGNC Symbol;Acc:HGNC:54819]
ENSG00000188051	TMEM221	16	21	32	15	23	22	protein_coding,retained_intron	chr19:17435509-17448668	transmembrane protein 221 [Source:HGNC Symbol;Acc:HGNC:21943]
ENSG00000182324	KCNJ14	25	18	28	23	18	17	protein_coding	chr19:48455574-48466980	potassium inwardly rectifying channel subfamily J member 14 [Source:HGNC Symbol;Acc:HGNC:6260]
ENSG00000124257	NEURL2	19	23	32	24	11	20	protein_coding	chr20:45888625-45891208	neuralized E3 ubiquitin protein ligase 2 [Source:HGNC Symbol;Acc:HGNC:16156]
ENSG00000185666	SYN3	27	22	10	27	26	17	protein_coding,retained_intron,processed_transcript	chr22:32507820-33058381	synapsin III [Source:HGNC Symbol;Acc:HGNC:11496]
ENSG00000260081	AF274858.1	24	12	38	20	12	23	transcribed_processed_pseudogene,processed_transcript	chrX:153599315-153613937	MRFAP1 pseudogene 1 [Source:HGNC Symbol;Acc:HGNC:55909]
ENSG00000050628	PTGER3	11	26	17	21	36	19	protein_coding,nonsense_mediated_decay	chr1:70852353-71047808	prostaglandin E receptor 3 [Source:HGNC Symbol;Acc:HGNC:9595]
ENSG00000143382	ADAMTSL4	17	39	18	27	11	18	protein_coding,retained_intron,processed_transcript	chr1:150549369-150560937	ADAMTS like 4 [Source:HGNC Symbol;Acc:HGNC:19706]
ENSG00000213085	CFAP45	27	27	19	24	18	15	protein_coding,nonsense_mediated_decay,retained_intron	chr1:159872364-159900165	cilia and flagella associated protein 45 [Source:HGNC Symbol;Acc:HGNC:17229]
ENSG00000164076	CAMKV	11	32	11	25	18	33	retained_intron,protein_coding,nonsense_mediated_decay,processed_transcript	chr3:49857988-49869935	CaM kinase like vesicle associated [Source:HGNC Symbol;Acc:HGNC:28788]
ENSG00000152208	GRID2	43	17	15	34	13	8	protein_coding,nonsense_mediated_decay,processed_transcript	chr4:92303966-93810157	glutamate ionotropic receptor delta type subunit 2 [Source:HGNC Symbol;Acc:HGNC:4576]
ENSG00000286940	MICB-DT	7	27	28	19	30	19	lncRNA	chr6:31479973-31494935	MICB divergent transcript [Source:NCBI gene (formerly Entrezgene);Acc:102725068]
ENSG00000204052	LRRC73	30	29	36	12	10	13	protein_coding	chr6:43506969-43510686	leucine rich repeat containing 73 [Source:HGNC Symbol;Acc:HGNC:21375]
ENSG00000231721	LINC-PINT	23	22	28	18	27	12	lncRNA,retained_intron	chr7:130938963-131110176	long intergenic non-protein coding RNA, p53 induced transcript [Source:HGNC Symbol;Acc:HGNC:26885]
ENSG00000261542	AC011978.1	25	15	30	13	32	15	lncRNA	chr8:63215981-63218034	novel transcript
ENSG00000167103	PIP5KL1	20	34	40	19	6	11	protein_coding,processed_transcript	chr9:127920881-127930785	phosphatidylinositol-4-phosphate 5-kinase like 1 [Source:HGNC Symbol;Acc:HGNC:28711]
ENSG00000280287	AC131212.3	24	24	29	27	17	9	TEC	chr12:132550729-132554947	novel transcript
ENSG00000139899	CBLN3	18	35	13	30	23	11	protein_coding	chr14:24426545-24430954	cerebellin 3 precursor [Source:HGNC Symbol;Acc:HGNC:20146]
ENSG00000266469	AC005288.1	22	40	12	18	22	16	lncRNA	chr17:39401793-39406233	novel transcript, antisense to MED1 & FBXL20
ENSG00000131095	GFAP	24	19	32	13	27	15	retained_intron,nonsense_mediated_decay,protein_coding,processed_transcript	chr17:44903159-44916937	glial fibrillary acidic protein [Source:HGNC Symbol;Acc:HGNC:4235]
ENSG00000266405	CBX3P2	39	11	13	31	21	15	processed_transcript,transcribed_processed_pseudogene	chr18:2652170-2655395	chromobox 3 pseudogene 2 [Source:HGNC Symbol;Acc:HGNC:42874]
ENSG00000179846	NKPD1	25	21	24	24	16	20	protein_coding	chr19:45149750-45160815	NTPase KAP family P-loop domain containing 1 [Source:HGNC Symbol;Acc:HGNC:24739]
ENSG00000223638	RFPL4A	42	26	18	24	12	8	protein_coding	chr19:55759014-55763175	ret finger protein like 4A [Source:HGNC Symbol;Acc:HGNC:16449]
ENSG00000228232	GAPDHP1	21	33	18	16	13	29	processed_pseudogene	chrX:39787132-39788136	glyceraldehyde-3-phosphate dehydrogenase pseudogene 1 [Source:HGNC Symbol;Acc:HGNC:4159]
ENSG00000227963	RBM15-AS1	27	24	23	20	19	18	lncRNA	chr1:110286375-110339171	RBM15 antisense RNA 1 [Source:HGNC Symbol;Acc:HGNC:53636]
ENSG00000211451	GNRHR2	16	29	18	26	22	20	processed_transcript,transcribed_unitary_pseudogene	chr1:145919013-145925341	gonadotropin releasing hormone receptor 2 (pseudogene) [Source:HGNC Symbol;Acc:HGNC:16341]
ENSG00000123689	G0S2	20	40	35	7	11	18	protein_coding	chr1:209675412-209676390	G0/G1 switch 2 [Source:HGNC Symbol;Acc:HGNC:30229]
ENSG00000168702	LRP1B	13	31	10	26	29	22	protein_coding,processed_transcript	chr2:140231423-142131016	LDL receptor related protein 1B [Source:HGNC Symbol;Acc:HGNC:6693]
ENSG00000221883	ARIH2OS	21	25	28	18	19	20	lncRNA	chr3:48917782-48918823	ARIH2 opposite strand lncRNA [Source:HGNC Symbol;Acc:HGNC:34425]
ENSG00000241634	AC069499.1	24	22	20	29	22	14	processed_pseudogene	chr3:108543367-108543875	ribosomal protein L13 (RPL13) pseudogene
ENSG00000224897	POT1-AS1	22	26	22	16	26	19	lncRNA	chr7:124929873-125482966	POT1 antisense RNA 1 [Source:HGNC Symbol;Acc:HGNC:49459]
ENSG00000188883	KLRG2	22	35	26	11	21	16	protein_coding	chr7:139452690-139483673	killer cell lectin like receptor G2 [Source:HGNC Symbol;Acc:HGNC:24778]
ENSG00000254349	MIR2052HG	17	25	15	18	35	21	lncRNA	chr8:74599775-74823313	MIR2052 host gene [Source:HGNC Symbol;Acc:HGNC:51555]
ENSG00000203279	AL590705.1	31	20	23	22	16	19	lncRNA	chr9:97200475-97238745	novel transcript
ENSG00000262406	MMP12	21	21	29	21	21	18	protein_coding	chr11:102862736-102874982	matrix metallopeptidase 12 [Source:HGNC Symbol;Acc:HGNC:7158]
ENSG00000111664	GNB3	27	31	16	30	8	19	protein_coding,nonsense_mediated_decay,retained_intron	chr12:6839954-6847393	G protein subunit beta 3 [Source:HGNC Symbol;Acc:HGNC:4400]
ENSG00000260992	DOCK9-DT	34	24	19	14	19	21	lncRNA	chr13:99087819-99088625	DOCK9 divergent transcript [Source:HGNC Symbol;Acc:HGNC:43696]
ENSG00000162068	NTN3	24	49	12	27	6	13	protein_coding	chr16:2471297-2474145	netrin 3 [Source:HGNC Symbol;Acc:HGNC:8030]
ENSG00000161265	U2AF1L4	32	26	34	13	8	18	nonsense_mediated_decay,retained_intron,protein_coding,processed_transcript	chr19:35742464-35745445	U2 small nuclear RNA auxiliary factor 1 like 4 [Source:HGNC Symbol;Acc:HGNC:23020]
ENSG00000177133	PRDM16-DT	23	32	38	15	12	12	lncRNA,pseudogene	chr1:3059615-3068437	PRDM16 divergent transcript [Source:HGNC Symbol;Acc:HGNC:48664]
ENSG00000197927	NBEAP2	13	17	34	15	44	9	transcribed_unprocessed_pseudogene,processed_transcript	chr2:131722417-131751669	neurobeachin pseudogene 2 [Source:HGNC Symbol;Acc:HGNC:40003]
ENSG00000238741	SCARNA7	17	22	16	20	34	23	scaRNA	chr3:160514907-160515236	small Cajal body-specific RNA 7 [Source:HGNC Symbol;Acc:HGNC:32563]
ENSG00000206120	EGFEM1P	18	20	22	25	31	16	processed_transcript,transcribed_unitary_pseudogene	chr3:168249522-168830599	EGF like and EMI domain containing 1, pseudogene [Source:HGNC Symbol;Acc:HGNC:25149]
ENSG00000242697	RPL5P12	17	22	44	16	13	20	processed_pseudogene	chr4:98025390-98026240	ribosomal protein L5 pseudogene 12 [Source:HGNC Symbol;Acc:HGNC:36221]
ENSG00000167244	IGF2	41	21	31	17	8	14	protein_coding	chr11:2129112-2141238	insulin like growth factor 2 [Source:HGNC Symbol;Acc:HGNC:5466]
ENSG00000118307	CFAP94	23	23	18	17	36	15	nonsense_mediated_decay,protein_coding,processed_transcript,retained_intron	chr12:25108289-25195162	dynein axonemal intermediate chain 7 [Source:HGNC Symbol;Acc:HGNC:29599]
ENSG00000123338	NCKAP1L	26	33	25	19	18	11	nonsense_mediated_decay,retained_intron,protein_coding,processed_transcript	chr12:54497752-54548243	NCK associated protein 1 like [Source:HGNC Symbol;Acc:HGNC:4862]
ENSG00000278390	AL354696.2	18	26	16	16	33	23	lncRNA	chr13:41132939-41236686	novel transcript, antisense to KBTBD7 and MTRF1
ENSG00000166869	CHP2	25	37	14	13	19	24	protein_coding	chr16:23755026-23758935	calcineurin like EF-hand protein 2 [Source:HGNC Symbol;Acc:HGNC:24927]
ENSG00000149926	TLCD3B	30	37	19	17	10	19	protein_coding,nonsense_mediated_decay,processed_transcript	chr16:30024427-30052978	TLC domain containing 3B [Source:HGNC Symbol;Acc:HGNC:25295]
ENSG00000232346	Z74021.1	17	18	31	18	29	19	processed_pseudogene	chr22:32039490-32039896	ribosomal protein S17 (RPS17) pseudogene
ENSG00000180287	PLD5	19	20	17	32	29	16	nonsense_mediated_decay,protein_coding,processed_transcript	chr1:242082986-242524697	phospholipase D family member 5 [Source:HGNC Symbol;Acc:HGNC:26879]
ENSG00000238207	AC009312.1	21	29	9	21	33	20	lncRNA	chr2:117754139-117804174	novel transcript
ENSG00000162989	KCNJ3	21	22	22	21	32	15	processed_transcript,protein_coding	chr2:154697855-154858354	potassium inwardly rectifying channel subfamily J member 3 [Source:HGNC Symbol;Acc:HGNC:6264]
ENSG00000270956	AC009948.2	24	17	17	23	37	15	lncRNA	chr2:178541125-178541799	novel transcript, antisense to TTN
ENSG00000227110	LMCD1-AS1	25	37	15	22	20	14	lncRNA	chr3:7951263-8611924	LMCD1 antisense RNA 1 [Source:HGNC Symbol;Acc:HGNC:44477]
ENSG00000170006	TMEM154	18	30	17	21	34	13	protein_coding,retained_intron	chr4:152618628-152680012	transmembrane protein 154 [Source:HGNC Symbol;Acc:HGNC:26489]
ENSG00000245317	AC008393.1	24	21	19	20	26	23	lncRNA	chr5:179859013-179861283	MRNIP divergent transcript [Source:HGNC Symbol;Acc:HGNC:56030]
ENSG00000232006	AC005537.1	27	15	24	24	34	9	lncRNA	chr7:42954135-43113931	novel transcript
ENSG00000234782	TPT1P9	21	30	25	11	29	17	processed_pseudogene	chr9:118082869-118083382	TPT1 pseudogene 9 [Source:HGNC Symbol;Acc:HGNC:49299]
ENSG00000237417	XRCC6P1	19	22	31	13	25	23	processed_pseudogene	chr10:93206857-93209627	X-ray repair cross complementing 6 pseudogene 1 [Source:HGNC Symbol;Acc:HGNC:45183]
ENSG00000171811	CFAP46	16	23	33	27	24	10	protein_coding,retained_intron	chr10:132808392-132942823	cilia and flagella associated protein 46 [Source:HGNC Symbol;Acc:HGNC:25247]
ENSG00000183801	OLFML1	19	36	17	26	21	14	protein_coding,retained_intron	chr11:7485388-7511377	olfactomedin like 1 [Source:HGNC Symbol;Acc:HGNC:24473]
ENSG00000241081	RPL22P2	17	14	30	24	28	20	processed_pseudogene	chr14:76886377-76886750	ribosomal protein L22 pseudogene 2 [Source:HGNC Symbol;Acc:HGNC:19794]
ENSG00000177108	ZDHHC22	17	29	26	14	23	24	protein_coding	chr14:77131270-77142734	zinc finger DHHC-type palmitoyltransferase 22 [Source:HGNC Symbol;Acc:HGNC:20106]
ENSG00000236914	LINC01852	27	21	26	15	31	13	lncRNA	chr15:38068812-38072990	long intergenic non-protein coding RNA 1852 [Source:HGNC Symbol;Acc:HGNC:52668]
ENSG00000214719	AC005562.1	25	29	9	15	34	21	lncRNA	chr17:30576464-30672789	novel transcript
ENSG00000271303	SRXN1	33	34	12	26	6	22	protein_coding	chr20:646615-653200	sulfiredoxin 1 [Source:HGNC Symbol;Acc:HGNC:16132]
ENSG00000147246	HTR2C	19	20	20	18	42	14	protein_coding	chrX:114584078-114910061	5-hydroxytryptamine receptor 2C [Source:HGNC Symbol;Acc:HGNC:5295]
ENSG00000272449	AL139246.5	40	18	33	15	9	19	lncRNA	chr1:2530064-2547460	novel transcript
ENSG00000181773	GPR3	37	23	22	27	18	7	protein_coding	chr1:27392622-27395814	G protein-coupled receptor 3 [Source:HGNC Symbol;Acc:HGNC:4484]
ENSG00000172260	NEGR1	41	22	12	42	10	7	protein_coding,processed_transcript	chr1:71395943-72282539	neuronal growth regulator 1 [Source:HGNC Symbol;Acc:HGNC:17302]
ENSG00000272583	AL592494.2	35	18	34	12	20	15	lncRNA	chr1:121518366-121518829	novel transcript
ENSG00000073756	PTGS2	27	30	17	22	28	10	nonsense_mediated_decay,retained_intron,protein_coding	chr1:186671791-186680922	prostaglandin-endoperoxide synthase 2 [Source:HGNC Symbol;Acc:HGNC:9605]
ENSG00000204253	HNRNPCP2	14	27	26	24	23	20	processed_pseudogene	chr2:189923336-189924216	heterogeneous nuclear ribonucleoprotein C pseudogene 2 [Source:HGNC Symbol;Acc:HGNC:48814]
ENSG00000235831	BHLHE40-AS1	17	32	29	17	23	16	lncRNA	chr3:4896809-4980414	BHLHE40 antisense RNA 1 [Source:HGNC Symbol;Acc:HGNC:44471]
ENSG00000270681	AC095055.1	20	21	31	18	30	14	lncRNA	chr4:151139991-151141103	novel transcript, antisense to SH3D19
ENSG00000128564	VGF	38	26	32	19	7	12	protein_coding	chr7:101162509-101165569	VGF nerve growth factor inducible [Source:HGNC Symbol;Acc:HGNC:12684]
ENSG00000106034	CPED1	23	26	14	28	32	11	protein_coding,nonsense_mediated_decay,processed_transcript	chr7:120988697-121297442	cadherin like and PC-esterase domain containing 1 [Source:HGNC Symbol;Acc:HGNC:26159]
ENSG00000176406	RIMS2	34	23	19	25	25	8	protein_coding,retained_intron,processed_transcript	chr8:103500696-104256094	regulating synaptic membrane exocytosis 2 [Source:HGNC Symbol;Acc:HGNC:17283]
ENSG00000165181	SHOC1	65	19	10	36	4	0	protein_coding	chr9:111686173-111795008	shortage in chiasmata 1 [Source:HGNC Symbol;Acc:HGNC:26535]
ENSG00000134470	IL15RA	32	28	32	15	14	13	protein_coding,processed_transcript	chr10:5943639-5978187	interleukin 15 receptor subunit alpha [Source:HGNC Symbol;Acc:HGNC:5978]
ENSG00000257086	AP001453.2	25	24	25	21	13	26	lncRNA	chr11:64246939-64249494	novel transcript
ENSG00000231887	PRH1	26	20	26	19	27	16	protein_coding,processed_transcript	chr12:10824960-11171608	proline rich protein HaeIII subfamily 1 [Source:HGNC Symbol;Acc:HGNC:9366]
ENSG00000102468	HTR2A	51	8	9	60	6	0	protein_coding	chr13:46831546-46897076	5-hydroxytryptamine receptor 2A [Source:HGNC Symbol;Acc:HGNC:5293]
ENSG00000259692	AC104041.1	23	24	24	17	26	20	lncRNA	chr15:81633426-82013579	novel transcript
ENSG00000279970	AC023024.2	22	31	15	23	28	15	TEC	chr15:101299656-101301648	TEC
ENSG00000181481	RNF135	31	15	26	21	20	21	protein_coding	chr17:30970984-30999911	ring finger protein 135 [Source:HGNC Symbol;Acc:HGNC:21158]
ENSG00000267248	AC025048.2	22	28	25	18	24	17	lncRNA,retained_intron	chr17:60122642-60135743	novel transcript
ENSG00000173213	TUBB8B	24	29	24	21	11	25	protein_coding,processed_transcript	chr18:47390-49557	tubulin beta 8B [Source:HGNC Symbol;Acc:HGNC:24983]
ENSG00000221963	APOL6	30	19	22	31	24	8	protein_coding	chr22:35648446-35668404	apolipoprotein L6 [Source:HGNC Symbol;Acc:HGNC:14870]
ENSG00000130822	PNCK	37	20	31	25	6	15	protein_coding,retained_intron,nonsense_mediated_decay,processed_transcript	chrX:153669733-153689010	pregnancy up-regulated nonubiquitous CaM kinase [Source:HGNC Symbol;Acc:HGNC:13415]
ENSG00000226754	AL606760.1	12	36	22	17	28	20	lncRNA	chr1:53238550-53246482	MAGOH divergent transcript [Source:HGNC Symbol;Acc:HGNC:49539]
ENSG00000183833	CFAP91	16	25	17	18	47	12	protein_coding,nonsense_mediated_decay,retained_intron,processed_transcript	chr3:119703022-119767102	cilia and flagella associated protein 91 [Source:HGNC Symbol;Acc:HGNC:24010]
ENSG00000124875	CXCL6	19	33	25	13	29	16	processed_transcript,protein_coding	chr4:73836640-73849064	C-X-C motif chemokine ligand 6 [Source:HGNC Symbol;Acc:HGNC:10643]
ENSG00000271361	HTATSF1P2	14	28	12	29	34	18	processed_pseudogene	chr6:3023142-3023772	HIV-1 Tat specific factor 1 pseudogene 2 [Source:HGNC Symbol;Acc:HGNC:38586]
ENSG00000255052	FAM66D	21	31	21	13	31	18	lncRNA	chr8:12115767-12177550	family with sequence similarity 66 member D [Source:HGNC Symbol;Acc:HGNC:24159]
ENSG00000287837	AL590064.1	28	31	16	29	15	16	lncRNA	chr13:40874685-40877861	novel transcript
ENSG00000166206	GABRB3	31	26	12	49	10	7	processed_transcript,nonsense_mediated_decay,protein_coding,retained_intron	chr15:26543546-26939539	gamma-aminobutyric acid type A receptor subunit beta3 [Source:HGNC Symbol;Acc:HGNC:4083]
ENSG00000179277	MEIS3P1	17	39	17	29	13	20	processed_pseudogene	chr17:15786618-15787575	Meis homeobox 3 pseudogene 1 [Source:HGNC Symbol;Acc:HGNC:7002]
ENSG00000226696	LENG8-AS1	30	20	18	23	21	23	lncRNA	chr19:54444807-54449045	LENG8 antisense RNA 1 [Source:HGNC Symbol;Acc:HGNC:40705]
ENSG00000268543	AC012313.4	14	23	16	30	24	28	TEC	chr19:58418560-58419310	novel transcript
ENSG00000214827	MTCP1	27	21	22	24	21	20	protein_coding,processed_transcript	chrX:155064034-155147937	mature T cell proliferation 1 [Source:HGNC Symbol;Acc:HGNC:7423]
ENSG00000008128	CDK11A	31	25	28	19	17	16	protein_coding,nonsense_mediated_decay,retained_intron,processed_transcript	chr1:1702379-1724357	cyclin dependent kinase 11A [Source:HGNC Symbol;Acc:HGNC:1730]
ENSG00000158825	CDA	36	33	26	17	12	12	protein_coding,processed_transcript	chr1:20589086-20618903	cytidine deaminase [Source:HGNC Symbol;Acc:HGNC:1712]
ENSG00000117226	GBP3	20	27	22	23	19	25	nonsense_mediated_decay,protein_coding,processed_transcript,retained_intron	chr1:89006679-89022894	guanylate binding protein 3 [Source:HGNC Symbol;Acc:HGNC:4184]
ENSG00000272275	AC092687.3	38	14	28	22	17	17	lncRNA	chr2:10767875-10770058	novel transcript
ENSG00000188738	FSIP2	14	25	9	30	40	18	protein_coding,processed_transcript,retained_intron,nonsense_mediated_decay	chr2:185738804-185833290	fibrous sheath interacting protein 2 [Source:HGNC Symbol;Acc:HGNC:21675]
ENSG00000090534	THPO	22	35	29	22	17	11	nonsense_mediated_decay,processed_transcript,protein_coding	chr3:184371935-184381968	thrombopoietin [Source:HGNC Symbol;Acc:HGNC:11795]
ENSG00000220472	AL139095.2	23	15	33	17	18	30	processed_pseudogene	chr6:7338839-7339568	ribosomal protein S3 (RPS3) pseudogene
ENSG00000165140	FBP1	27	26	28	19	18	18	protein_coding	chr9:94603133-94640249	fructose-bisphosphatase 1 [Source:HGNC Symbol;Acc:HGNC:3606]
ENSG00000231187	AL356056.2	16	41	16	21	15	27	lncRNA	chr10:46580708-46598150	SYT15 antisense RNA 1 [Source:HGNC Symbol;Acc:HGNC:56167]
ENSG00000198673	TAFA2	24	39	14	15	27	17	protein_coding,processed_transcript,retained_intron,nonsense_mediated_decay	chr12:61708259-62279150	TAFA chemokine like family member 2 [Source:HGNC Symbol;Acc:HGNC:21589]
ENSG00000100593	ISM2	18	40	26	19	11	22	nonsense_mediated_decay,protein_coding,retained_intron	chr14:77474394-77498816	isthmin 2 [Source:HGNC Symbol;Acc:HGNC:23176]
ENSG00000241061	RPL5P1	19	21	34	14	28	20	processed_pseudogene	chr15:24908932-24909825	ribosomal protein L5 pseudogene 1 [Source:HGNC Symbol;Acc:HGNC:10361]
ENSG00000263080	AC009121.3	21	21	23	19	32	20	lncRNA	chr16:11341809-11345211	novel transcript, antisense to RMI2
ENSG00000167371	PRRT2	21	23	45	19	10	18	protein_coding,processed_transcript,nonsense_mediated_decay	chr16:29811382-29815892	proline rich transmembrane protein 2 [Source:HGNC Symbol;Acc:HGNC:30500]
ENSG00000150281	CTF1	37	27	22	21	10	19	protein_coding	chr16:30896614-30903547	cardiotrophin 1 [Source:HGNC Symbol;Acc:HGNC:2499]
ENSG00000267757	EML2-AS1	18	21	44	15	15	23	lncRNA,retained_intron	chr19:45641494-45642840	EML2 antisense RNA 1 [Source:HGNC Symbol;Acc:HGNC:48331]
ENSG00000089199	CHGB	23	24	14	14	30	31	protein_coding,processed_transcript	chr20:5911510-5925353	chromogranin B [Source:HGNC Symbol;Acc:HGNC:1930]
ENSG00000234948	LINC01524	19	23	24	36	22	12	lncRNA	chr20:52192159-52670578	long intergenic non-protein coding RNA 1524 [Source:HGNC Symbol;Acc:HGNC:51228]
ENSG00000164398	ACSL6	17	20	14	25	40	21	nonsense_mediated_decay,protein_coding,retained_intron,processed_transcript	chr5:131949973-132012243	acyl-CoA synthetase long chain family member 6 [Source:HGNC Symbol;Acc:HGNC:16496]
ENSG00000251664	PCDHA12	25	27	6	27	29	23	nonsense_mediated_decay,protein_coding	chr5:140875302-141012347	protocadherin alpha 12 [Source:HGNC Symbol;Acc:HGNC:8666]
ENSG00000272269	NUP153-AS1	41	19	33	21	11	12	lncRNA	chr6:17706257-17707344	NUP153 antisense RNA 1 [Source:HGNC Symbol;Acc:HGNC:55217]
ENSG00000036448	MYOM2	20	26	20	23	30	18	protein_coding,processed_transcript,retained_intron	chr8:2045046-2165552	myomesin 2 [Source:HGNC Symbol;Acc:HGNC:7614]
ENSG00000139220	PPFIA2	29	23	19	21	29	16	processed_transcript,protein_coding,nonsense_mediated_decay,retained_intron	chr12:81257975-81759553	PTPRF interacting protein alpha 2 [Source:HGNC Symbol;Acc:HGNC:9246]
ENSG00000151846	PABPC3	23	24	18	19	26	27	protein_coding	chr13:25096136-25099254	poly(A) binding protein cytoplasmic 3 [Source:HGNC Symbol;Acc:HGNC:8556]
ENSG00000258457	AL132780.2	13	28	26	17	30	23	lncRNA	chr14:22982698-22999078	AJUBA divergent transcript [Source:HGNC Symbol;Acc:HGNC:55449]
ENSG00000119703	ZC2HC1C	24	16	25	16	44	12	protein_coding,processed_transcript,nonsense_mediated_decay	chr14:75064109-75119502	zinc finger C2HC-type containing 1C [Source:HGNC Symbol;Acc:HGNC:20354]
ENSG00000167207	NOD2	20	29	18	35	16	19	protein_coding,nonsense_mediated_decay,processed_transcript	chr16:50693588-50734041	nucleotide binding oligomerization domain containing 2 [Source:HGNC Symbol;Acc:HGNC:5331]
ENSG00000267123	SCAT1	27	32	21	24	19	14	lncRNA	chr17:78605233-78632155	S-phase cancer associated transcript 1 [Source:HGNC Symbol;Acc:HGNC:52930]
ENSG00000229132	EIF4A1P10	23	26	23	23	23	19	processed_pseudogene	chrX:92113246-92114461	eukaryotic translation initiation factor 4A1 pseudogene 10 [Source:HGNC Symbol;Acc:HGNC:37930]
ENSG00000117425	PTCH2	22	40	19	32	7	18	protein_coding	chr1:44819844-44843253	patched 2 [Source:HGNC Symbol;Acc:HGNC:9586]
ENSG00000152953	STK32B	26	35	27	26	14	10	protein_coding,processed_transcript,retained_intron,nonsense_mediated_decay	chr4:5051480-5500994	serine/threonine kinase 32B [Source:HGNC Symbol;Acc:HGNC:14217]
ENSG00000249116	IRX4-AS1	32	15	47	16	11	17	lncRNA	chr5:1883966-1884649	IRX4 antisense RNA 1 [Source:HGNC Symbol;Acc:HGNC:40305]
ENSG00000261730	AL034346.1	35	25	41	14	10	13	lncRNA	chr6:1383790-1385066	FOXF2 divergent transcript [Source:HGNC Symbol;Acc:HGNC:50662]
ENSG00000241106	HLA-DOB	23	28	31	31	16	9	nonsense_mediated_decay,protein_coding,retained_intron	chr6:32812763-32820466	major histocompatibility complex, class II, DO beta [Source:HGNC Symbol;Acc:HGNC:4937]
ENSG00000261324	AC010168.2	29	24	18	34	23	10	lncRNA	chr12:14762504-14767931	novel transcript, overlapping HIST4H4
ENSG00000250451	HOXC-AS1	39	24	29	22	7	17	lncRNA	chr12:53999022-54000010	HOXC cluster antisense RNA 1 [Source:HGNC Symbol;Acc:HGNC:43749]
ENSG00000247363	AC090061.1	15	29	25	12	39	18	lncRNA	chr12:68674371-68687755	NUP107 divergent transcript [Source:HGNC Symbol;Acc:HGNC:55587]
ENSG00000276564	AC130650.2	17	23	15	29	40	14	lncRNA	chr16:14150833-14153235	novel transcript
ENSG00000135722	FBXL8	35	21	24	27	14	17	protein_coding,nonsense_mediated_decay,retained_intron	chr16:67159932-67164570	F-box and leucine rich repeat protein 8 [Source:HGNC Symbol;Acc:HGNC:17875]
ENSG00000115266	APC2	30	32	26	20	11	19	retained_intron,protein_coding	chr19:1446302-1473244	APC regulator of WNT signaling pathway 2 [Source:HGNC Symbol;Acc:HGNC:24036]
ENSG00000286177	AC011462.5	19	30	27	22	19	21	lncRNA	chr19:41307397-41310412	novel transcript, antisense to CCDC97 and HNRNPUL1
ENSG00000176909	MAMSTR	19	36	26	23	7	27	protein_coding	chr19:48712725-48719725	MEF2 activating motif and SAP domain containing transcriptional regulator [Source:HGNC Symbol;Acc:HGNC:26689]
ENSG00000243646	IL10RB	30	33	19	23	10	23	protein_coding,nonsense_mediated_decay,retained_intron	chr21:33266367-33310187	interleukin 10 receptor subunit beta [Source:HGNC Symbol;Acc:HGNC:5965]
ENSG00000273387	AC005005.3	26	30	39	14	15	14	lncRNA	chr22:31082156-31083565	novel transcript, antisense to SMTN
ENSG00000128346	C22orf23	31	23	24	18	19	23	protein_coding	chr22:37943050-37953669	chromosome 22 open reading frame 23 [Source:HGNC Symbol;Acc:HGNC:18589]
ENSG00000123560	PLP1	28	32	14	26	25	13	protein_coding,processed_transcript,retained_intron	chrX:103773718-103792619	proteolipid protein 1 [Source:HGNC Symbol;Acc:HGNC:9086]
ENSG00000186056	MATN1-AS1	27	31	18	25	12	26	lncRNA	chr1:30718504-30726827	MATN1 antisense RNA 1 [Source:HGNC Symbol;Acc:HGNC:40364]
ENSG00000225506	CYP4A22-AS1	23	27	33	15	27	14	lncRNA	chr1:47096653-47179271	CYP4A22 antisense RNA 1 [Source:HGNC Symbol;Acc:HGNC:43715]
ENSG00000231767	RPS27AP5	24	15	29	12	43	16	protein_coding	chr1:192716132-192716653	ribosomal protein S27a pseudogene 5 [Source:HGNC Symbol;Acc:HGNC:36867]
ENSG00000272054	AC007390.1	17	12	46	20	32	12	lncRNA	chr2:37208875-37212677	novel transcript
ENSG00000235257	ITGA9-AS1	27	25	35	19	21	12	lncRNA,retained_intron	chr3:37693655-37861802	ITGA9 antisense RNA 1 [Source:HGNC Symbol;Acc:HGNC:49668]
ENSG00000250782	TAF11L14	17	31	32	22	18	19	protein_coding	chr5:17634460-17635053	TATA-box binding protein associated factor 11 like 14 [Source:HGNC Symbol;Acc:HGNC:53857]
ENSG00000272168	CASC15	33	31	24	19	18	14	lncRNA	chr6:21664185-22654455	cancer susceptibility 15 [Source:HGNC Symbol;Acc:HGNC:28245]
ENSG00000151025	GPR158	24	32	12	26	33	12	protein_coding,processed_transcript	chr10:25174802-25602229	G protein-coupled receptor 158 [Source:HGNC Symbol;Acc:HGNC:23689]
ENSG00000254783	AP003084.1	13	27	26	25	27	21	processed_pseudogene	chr11:86283927-86284668	immunoglobin superfamily, member 21 (IGSF21) pseudogene
ENSG00000166323	C11orf65	13	27	20	18	42	19	protein_coding,nonsense_mediated_decay,processed_transcript	chr11:108308519-108467531	chromosome 11 open reading frame 65 [Source:HGNC Symbol;Acc:HGNC:28519]
ENSG00000278771	RN7SL3	24	35	18	27	11	24	misc_RNA	chr14:49853616-49853914	RNA component of signal recognition particle 7SL3 [Source:HGNC Symbol;Acc:HGNC:23135]
ENSG00000271780	AL118558.3	26	26	39	13	14	21	lncRNA	chr14:101948347-101949425	novel transcript
ENSG00000196296	ATP2A1	31	22	28	22	20	16	protein_coding,nonsense_mediated_decay,processed_transcript	chr16:28878405-28904466	ATPase sarcoplasmic/endoplasmic reticulum Ca2+ transporting 1 [Source:HGNC Symbol;Acc:HGNC:811]
ENSG00000266256	LINC00683	24	25	28	24	26	12	lncRNA	chr18:76528652-76670111	long intergenic non-protein coding RNA 683 [Source:HGNC Symbol;Acc:HGNC:44467]
ENSG00000166979	EVA1C	23	23	39	22	21	11	protein_coding,retained_intron,processed_transcript,nonsense_mediated_decay	chr21:32412006-32515397	eva-1 homolog C [Source:HGNC Symbol;Acc:HGNC:13239]
ENSG00000160766	GBAP1	23	31	22	26	16	22	retained_intron,processed_transcript,transcribed_unprocessed_pseudogene	chr1:155213821-155227422	glucosylceramidase beta pseudogene 1 [Source:HGNC Symbol;Acc:HGNC:4178]
ENSG00000237651	C2orf74	11	34	21	28	25	21	protein_coding,nonsense_mediated_decay	chr2:61145068-61164828	chromosome 2 open reading frame 74 [Source:HGNC Symbol;Acc:HGNC:34439]
ENSG00000154479	CCDC173	17	27	33	19	26	18	protein_coding	chr2:169645425-169694405	cilia and flagella associated protein 210 [Source:HGNC Symbol;Acc:HGNC:25064]
ENSG00000128040	SPINK2	29	30	38	12	21	10	protein_coding,retained_intron	chr4:56809860-56821742	serine peptidase inhibitor Kazal type 2 [Source:HGNC Symbol;Acc:HGNC:11245]
ENSG00000204410	MSH5	30	19	19	42	11	19	protein_coding,nonsense_mediated_decay,processed_transcript,retained_intron	chr6:31739677-31762676	mutS homolog 5 [Source:HGNC Symbol;Acc:HGNC:7328]
ENSG00000121716	PILRB	26	29	26	28	18	13	protein_coding,retained_intron	chr7:100352176-100367733	paired immunoglobin like type 2 receptor beta [Source:HGNC Symbol;Acc:HGNC:18297]
ENSG00000002745	WNT16	14	42	28	12	29	15	protein_coding	chr7:121325367-121341104	Wnt family member 16 [Source:HGNC Symbol;Acc:HGNC:16267]
ENSG00000223508	RPL23AP53	11	33	18	21	31	26	processed_transcript,transcribed_processed_pseudogene	chr8:213186-232231	ribosomal protein L23a pseudogene 53 [Source:HGNC Symbol;Acc:HGNC:35921]
ENSG00000271971	AC120053.1	16	21	35	12	33	23	lncRNA	chr8:93715378-93716113	novel transcript, antisense to FAM92A1
ENSG00000170161	AL512625.1	20	30	28	27	23	12	lncRNA	chr9:62897368-62900104	family with sequence similarity 88 member B [Source:HGNC Symbol;Acc:HGNC:31457]
ENSG00000278376	AP004609.3	27	30	29	18	20	16	lncRNA	chr11:118791254-118793137	novel transcript
ENSG00000121388	AL139327.1	57	24	23	28	3	5	processed_transcript,transcribed_unprocessed_pseudogene	chr13:19182038-19187618	CDC42 binding protein kinase beta (DMPK-like) (CDC42BPB) pseudogene
ENSG00000277369	AC010654.1	21	30	32	21	13	23	lncRNA	chr16:11797468-11798275	novel transcript
ENSG00000180747	SMG1P3	9	38	7	29	39	18	processed_transcript,transcribed_unprocessed_pseudogene	chr16:21446683-21520444	SMG1 pseudogene 3 [Source:HGNC Symbol;Acc:HGNC:49860]
ENSG00000246898	LINC00920	28	26	12	24	28	22	lncRNA	chr16:66408524-66412135	long intergenic non-protein coding RNA 920 [Source:HGNC Symbol;Acc:HGNC:48611]
ENSG00000186594	MIR22HG	27	18	19	34	25	17	lncRNA	chr17:1711493-1717174	MIR22 host gene [Source:HGNC Symbol;Acc:HGNC:28219]
ENSG00000268049	AC012313.2	34	23	13	37	14	19	lncRNA	chr19:58357999-58359603	novel transcript, antisense to ZNF497
ENSG00000287806	AL135784.1	7	28	23	24	40	18	lncRNA	chrX:131385453-131407083	novel transcript, antisense to IGSF1
ENSG00000209082	MT-TL1	14	24	37	11	36	18	Mt_tRNA	chrM:3230-3304	mitochondrially encoded tRNA-Leu (UUA/G) 1 [Source:HGNC Symbol;Acc:HGNC:7490]
ENSG00000163879	DNALI1	23	31	32	15	20	20	protein_coding,processed_transcript	chr1:37556919-37566857	dynein axonemal light intermediate chain 1 [Source:HGNC Symbol;Acc:HGNC:14353]
ENSG00000126091	ST3GAL3	22	31	24	26	21	17	nonsense_mediated_decay,protein_coding,retained_intron,processed_transcript	chr1:43705824-43931165	ST3 beta-galactoside alpha-2,3-sialyltransferase 3 [Source:HGNC Symbol;Acc:HGNC:10866]
ENSG00000231890	DARS1-AS1	23	19	33	27	25	14	lncRNA	chr2:135985176-136022593	DARS1 antisense RNA 1 [Source:HGNC Symbol;Acc:HGNC:40170]
ENSG00000172738	TMEM217	26	24	28	25	26	12	protein_coding,nonsense_mediated_decay	chr6:37212178-37258155	transmembrane protein 217 [Source:HGNC Symbol;Acc:HGNC:21238]
ENSG00000225264	ZNRF2P2	10	48	8	28	28	19	processed_transcript,transcribed_processed_pseudogene	chr7:29598795-29685255	zinc and ring finger 2 pseudogene 2 [Source:HGNC Symbol;Acc:HGNC:42793]
ENSG00000283959	AP002851.1	32	24	28	18	19	20	lncRNA	chr8:102656464-102687118	novel transcript
ENSG00000272767	JMJD1C-AS1	24	32	31	21	16	17	lncRNA	chr10:63465229-63466563	JMJD1C antisense RNA 1 [Source:HGNC Symbol;Acc:HGNC:28222]
ENSG00000227081	AC005912.1	20	18	45	11	31	16	processed_pseudogene	chr12:3211663-3211917	ribosomal protein S27 (RPS27) pseudogene
ENSG00000232774	AL355916.1	60	22	12	42	4	1	lncRNA	chr14:61570405-61658696	long intergenic non-protein coding RNA 3033 [Source:HGNC Symbol;Acc:HGNC:44292]
ENSG00000276131	AC009118.2	28	26	27	23	18	19	lncRNA	chr16:58392153-58392807	novel transcript, antisense to GINS3
ENSG00000225614	ZNF469	25	41	9	27	20	19	protein_coding	chr16:88382959-88440757	zinc finger protein 469 [Source:HGNC Symbol;Acc:HGNC:23216]
ENSG00000225806	AL121917.1	27	22	25	23	24	20	lncRNA	chr20:58863528-58888809	novel transcript, antisense to GNAS
ENSG00000128298	BAIAP2L2	35	37	30	19	7	13	nonsense_mediated_decay,protein_coding,retained_intron,processed_transcript	chr22:38084652-38111015	BAR/IMD domain containing adaptor protein 2 like 2 [Source:HGNC Symbol;Acc:HGNC:26203]
ENSG00000210107	MT-TQ	26	18	29	11	29	28	Mt_tRNA	chrM:4329-4400	mitochondrially encoded tRNA-Gln (CAA/G) [Source:HGNC Symbol;Acc:HGNC:7495]
ENSG00000243819	RN7SL832P	25	19	38	19	23	18	lncRNA	chr2:10690344-10692099	RNA, 7SL, cytoplasmic 832, pseudogene [Source:HGNC Symbol;Acc:HGNC:46848]
ENSG00000177855	CACYBPP2	16	31	32	4	38	21	processed_pseudogene	chr2:183607442-183608119	calcyclin binding protein pseudogene 2 [Source:HGNC Symbol;Acc:HGNC:45123]
ENSG00000231305	AC112484.1	27	33	13	25	23	21	lncRNA	chr3:128860620-128871540	novel transcript
ENSG00000109610	SOD3	39	27	31	23	3	19	protein_coding,retained_intron	chr4:24789912-24800842	superoxide dismutase 3 [Source:HGNC Symbol;Acc:HGNC:11181]
ENSG00000271980	AC012640.4	19	18	55	11	23	16	lncRNA	chr5:10264597-10267146	novel transcript, antisense to CCT5
ENSG00000198502	HLA-DRB5	26	27	42	23	10	14	protein_coding	chr6:32517353-32530287	major histocompatibility complex, class II, DR beta 5 [Source:HGNC Symbol;Acc:HGNC:4953]
ENSG00000128594	LRRC4	20	18	19	19	32	34	protein_coding	chr7:128027071-128032107	leucine rich repeat containing 4 [Source:HGNC Symbol;Acc:HGNC:15586]
ENSG00000228224	NACA4P	19	15	35	8	60	5	processed_transcript,transcribed_processed_pseudogene	chr8:101361794-101372707	NACA family member 4, pseudogene [Source:HGNC Symbol;Acc:HGNC:24688]
ENSG00000204950	LRRC10B	40	28	30	17	17	10	protein_coding	chr11:61508749-61511018	leucine rich repeat containing 10B [Source:HGNC Symbol;Acc:HGNC:37215]
ENSG00000168930	TRIM49	24	37	14	17	21	29	protein_coding	chr11:89797655-89808575	tripartite motif containing 49 [Source:HGNC Symbol;Acc:HGNC:13431]
ENSG00000178081	ULK4P3	22	31	10	27	24	28	transcribed_unprocessed_pseudogene,processed_transcript	chr15:30103720-30131757	ULK4 pseudogene 3 [Source:HGNC Symbol;Acc:HGNC:15777]
ENSG00000137843	PAK6	22	39	31	20	13	17	protein_coding,processed_transcript,retained_intron	chr15:40217428-40277487	p21 (RAC1) activated kinase 6 [Source:HGNC Symbol;Acc:HGNC:16061]
ENSG00000183578	TNFAIP8L3	17	28	25	21	29	22	protein_coding	chr15:51056598-51105276	TNF alpha induced protein 8 like 3 [Source:HGNC Symbol;Acc:HGNC:20620]
ENSG00000280639	LINC02204	33	29	17	31	19	13	lncRNA	chr15:70570958-70586606	long intergenic non-protein coding RNA 2204 [Source:HGNC Symbol;Acc:HGNC:53070]
ENSG00000256124	LINC01152	29	27	30	25	14	17	lncRNA	chr17:72030291-72041310	long intergenic non-protein coding RNA 1152 [Source:HGNC Symbol;Acc:HGNC:16752]
ENSG00000260552	COSMOC	24	26	25	28	22	17	lncRNA	chr18:36179996-36187448	cell fate and sterol metabolism associated divergent transcript of MOCOS [Source:HGNC Symbol;Acc:HGNC:51610]
ENSG00000088340	FER1L4	28	32	15	38	15	14	transcribed_unitary_pseudogene,processed_transcript,retained_intron	chr20:35558737-35607562	fer-1 like family member 4 (pseudogene) [Source:HGNC Symbol;Acc:HGNC:15801]
ENSG00000173641	HSPB7	36	32	24	18	14	19	protein_coding,retained_intron	chr1:16014028-16019594	heat shock protein family B (small) member 7 [Source:HGNC Symbol;Acc:HGNC:5249]
ENSG00000236809	SNX25P1	21	38	20	21	23	20	unprocessed_pseudogene	chr1:211417025-211417934	sorting nexin 25 pseudogene 1 [Source:HGNC Symbol;Acc:HGNC:41509]
ENSG00000228528	AC068057.1	13	18	33	14	39	26	lncRNA	chr2:104702650-104705813	novel transcript
ENSG00000198515	CNGA1	16	27	23	15	33	29	protein_coding,retained_intron	chr4:47935977-48016681	cyclic nucleotide gated channel subunit alpha 1 [Source:HGNC Symbol;Acc:HGNC:2148]
ENSG00000109321	AREG	25	18	51	12	19	18	retained_intron,protein_coding	chr4:74445136-74455005	amphiregulin [Source:HGNC Symbol;Acc:HGNC:651]
ENSG00000246560	UBE2D3-AS1	20	30	24	16	30	23	lncRNA	chr4:102828055-102844075	UBE2D3 antisense RNA 1 [Source:HGNC Symbol;Acc:HGNC:54095]
ENSG00000232648	AC107214.1	26	26	27	15	29	20	lncRNA	chr4:183494884-183504494	ING2 divergent transcript [Source:HGNC Symbol;Acc:HGNC:55723]
ENSG00000213757	RPS3AP20	24	13	51	12	19	24	processed_pseudogene	chr5:79284132-79284918	RPS3A pseudogene 20 [Source:HGNC Symbol;Acc:HGNC:36141]
ENSG00000113205	PCDHB3	21	27	23	21	32	19	protein_coding	chr5:141100473-141103827	protocadherin beta 3 [Source:HGNC Symbol;Acc:HGNC:8688]
ENSG00000280107	AL022393.1	15	35	23	19	28	23	TEC	chr6:28170845-28172521	TEC
ENSG00000273142	LINC02604	32	33	15	36	8	19	lncRNA	chr7:66902857-66906297	long intergenic non-protein coding RNA 2604 [Source:HGNC Symbol;Acc:HGNC:53972]
ENSG00000148123	PLPPR1	26	32	20	25	27	13	protein_coding,processed_transcript	chr9:101028727-101325135	phospholipid phosphatase related 1 [Source:HGNC Symbol;Acc:HGNC:25993]
ENSG00000249641	HOXC13-AS	25	30	31	16	20	21	lncRNA	chr12:53935328-53939643	HOXC13 antisense RNA [Source:HGNC Symbol;Acc:HGNC:43753]
ENSG00000273783	AL136040.1	20	30	27	34	17	15	lncRNA	chr14:81221218-81222460	GTF2A1 antisense RNA 1 [Source:HGNC Symbol;Acc:HGNC:56195]
ENSG00000137809	ITGA11	27	35	9	37	16	19	protein_coding,retained_intron,processed_transcript	chr15:68296532-68432163	integrin subunit alpha 11 [Source:HGNC Symbol;Acc:HGNC:6136]
ENSG00000252690	AC105339.2	22	30	16	23	35	17	retained_intron	chr15:82752884-82757208	TEC
ENSG00000187583	PLEKHN1	16	26	26	24	22	30	retained_intron,protein_coding	chr1:966482-975865	pleckstrin homology domain containing N1 [Source:HGNC Symbol;Acc:HGNC:25284]
ENSG00000171174	RBKS	15	24	29	24	30	22	protein_coding,nonsense_mediated_decay	chr2:27781379-27890681	ribokinase [Source:HGNC Symbol;Acc:HGNC:30325]
ENSG00000163286	ALPG	39	32	28	21	11	13	protein_coding	chr2:232406844-232410714	alkaline phosphatase, germ cell [Source:HGNC Symbol;Acc:HGNC:441]
ENSG00000287804	Z98745.2	28	28	26	21	23	18	lncRNA	chr6:28476996-28489455	novel transcript
ENSG00000136197	C7orf25	16	29	30	17	27	25	protein_coding	chr7:42908726-42912305	chromosome 7 open reading frame 25 [Source:HGNC Symbol;Acc:HGNC:21703]
ENSG00000272157	AC107373.2	29	21	40	16	14	24	lncRNA	chr8:24956621-24957110	novel transcript, antisense to NEFL
ENSG00000233435	AGGF1P2	21	32	16	21	44	10	processed_pseudogene	chr10:133640789-133642894	angiogenic factor with G-patch and FHA domains 1 pseudogene 2 [Source:HGNC Symbol;Acc:HGNC:38052]
ENSG00000075673	ATP12A	27	33	15	31	21	17	protein_coding	chr13:24680408-24712472	ATPase H+/K+ transporting non-gastric alpha2 subunit [Source:HGNC Symbol;Acc:HGNC:13816]
ENSG00000205683	DPF3	14	18	23	27	36	26	processed_transcript,nonsense_mediated_decay,protein_coding	chr14:72619296-72894116	double PHD fingers 3 [Source:HGNC Symbol;Acc:HGNC:17427]
ENSG00000280351	AC127496.7	19	26	20	38	17	24	TEC	chr17:81003335-81005132	TEC
ENSG00000287001	AC010624.5	22	23	24	26	28	21	lncRNA	chr19:50136859-50148230	novel transcript
ENSG00000147003	CLTRN	21	16	36	15	29	27	protein_coding	chrX:15627318-15675012	collectrin, amino acid transport regulator [Source:HGNC Symbol;Acc:HGNC:29437]
ENSG00000228933	AC107419.1	22	30	26	19	27	20	lncRNA	chrX:27174920-27399006	novel transcript
ENSG00000186377	CYP4X1	25	43	32	17	20	8	protein_coding,processed_transcript	chr1:47023669-47050751	cytochrome P450 family 4 subfamily X member 1 [Source:HGNC Symbol;Acc:HGNC:20244]
ENSG00000271576	AL359504.1	25	35	23	17	30	15	lncRNA	chr1:84076331-84077931	PRKACB divergent transcript [Source:HGNC Symbol;Acc:HGNC:55245]
ENSG00000152092	ASTN1	34	45	15	28	13	10	protein_coding,processed_transcript	chr1:176857302-177164973	astrotactin 1 [Source:HGNC Symbol;Acc:HGNC:773]
ENSG00000272501	AL662844.4	25	34	22	23	23	18	lncRNA	chr6:31195200-31198037	novel transcript, antisense to HCG27
ENSG00000235863	B3GALT4	24	31	35	14	16	25	protein_coding,processed_transcript	chr6:33277123-33284832	beta-1,3-galactosyltransferase 4 [Source:HGNC Symbol;Acc:HGNC:919]
ENSG00000243302	AC018638.4	20	32	5	47	20	21	processed_pseudogene	chr7:128651185-128652334	novel pseudogene
ENSG00000287009	AC021037.1	30	18	25	27	26	19	lncRNA	chr10:96129055-96130528	novel transcript, antisense to ZNF518A
ENSG00000168000	BSCL2	21	30	34	22	13	25	protein_coding,processed_transcript,nonsense_mediated_decay,retained_intron	chr11:62690275-62709845	BSCL2 lipid droplet biogenesis associated, seipin [Source:HGNC Symbol;Acc:HGNC:15832]
ENSG00000179331	RAB39A	13	31	18	14	45	24	protein_coding	chr11:107928448-107963482	RAB39A, member RAS oncogene family [Source:HGNC Symbol;Acc:HGNC:16521]
ENSG00000102445	RUBCNL	17	36	36	11	28	17	protein_coding,processed_transcript,nonsense_mediated_decay,retained_intron	chr13:46334681-46438190	rubicon like autophagy enhancer [Source:HGNC Symbol;Acc:HGNC:20420]
ENSG00000168802	CHTF8	35	38	15	25	10	22	protein_coding,nonsense_mediated_decay,processed_transcript	chr16:69118010-69132588	chromosome transmission fidelity factor 8 [Source:HGNC Symbol;Acc:HGNC:24353]
ENSG00000101670	LIPG	33	19	22	32	18	21	protein_coding,non_stop_decay,TEC	chr18:49560699-49599185	lipase G, endothelial type [Source:HGNC Symbol;Acc:HGNC:6623]
ENSG00000230510	PPP5D1	38	28	30	15	19	15	processed_transcript,transcribed_unprocessed_pseudogene,retained_intron	chr19:46480796-46601200	PPP5 tetratricopeptide repeat domain containing 1, pseudogene [Source:HGNC Symbol;Acc:HGNC:44209]
ENSG00000196724	ZNF418	25	29	14	31	30	16	protein_coding,processed_transcript	chr19:57921882-57935402	zinc finger protein 418 [Source:HGNC Symbol;Acc:HGNC:20647]
ENSG00000174564	IL20RB	29	26	26	27	14	24	protein_coding,nonsense_mediated_decay,processed_transcript	chr3:136946230-137011085	interleukin 20 receptor subunit beta [Source:HGNC Symbol;Acc:HGNC:6004]
ENSG00000229666	MAST4-AS1	27	23	47	12	23	14	lncRNA	chr5:67001383-67003953	MAST4 antisense RNA 1 [Source:HGNC Symbol;Acc:HGNC:40865]
ENSG00000215018	COL28A1	19	27	21	25	30	24	nonsense_mediated_decay,protein_coding,retained_intron	chr7:7356203-7535873	collagen type XXVIII alpha 1 chain [Source:HGNC Symbol;Acc:HGNC:22442]
ENSG00000227199	ST7-AS1	50	20	19	31	7	19	lncRNA	chr7:116952446-116954334	ST7 antisense RNA 1 [Source:HGNC Symbol;Acc:HGNC:16000]
ENSG00000147655	RSPO2	18	35	40	17	22	14	protein_coding,nonsense_mediated_decay,processed_transcript	chr8:107899316-108083642	R-spondin 2 [Source:HGNC Symbol;Acc:HGNC:28583]
ENSG00000196196	HRCT1	31	24	29	21	19	22	protein_coding	chr9:35906202-35907136	histidine rich carboxyl terminus 1 [Source:HGNC Symbol;Acc:HGNC:33872]
ENSG00000138185	ENTPD1	23	25	32	30	17	19	nonsense_mediated_decay,protein_coding,retained_intron,processed_transcript	chr10:95711779-95877266	ectonucleoside triphosphate diphosphohydrolase 1 [Source:HGNC Symbol;Acc:HGNC:3363]
ENSG00000255363	LINC02757	27	39	33	17	8	22	lncRNA	chr11:76607853-76630465	long intergenic non-protein coding RNA 2757 [Source:HGNC Symbol;Acc:HGNC:54277]
ENSG00000257497	AC121761.1	32	23	12	40	29	10	lncRNA	chr12:75483454-75489820	GLIPR1 antisense RNA 1 [Source:HGNC Symbol;Acc:HGNC:56075]
ENSG00000184047	DIABLO	24	38	18	23	21	22	retained_intron,protein_coding,nonsense_mediated_decay	chr12:122207663-122227456	diablo IAP-binding mitochondrial protein [Source:HGNC Symbol;Acc:HGNC:21528]
ENSG00000151778	SERP2	28	29	32	24	19	14	nonsense_mediated_decay,protein_coding	chr13:44373665-44397714	stress associated endoplasmic reticulum protein family member 2 [Source:HGNC Symbol;Acc:HGNC:20607]
ENSG00000203441	LINC00449	13	23	34	17	34	25	lncRNA	chr13:99499727-99501052	long intergenic non-protein coding RNA 449 [Source:HGNC Symbol;Acc:HGNC:42786]
ENSG00000233695	GAS6-AS1	29	29	15	47	10	16	lncRNA	chr13:113815630-113845744	GAS6 antisense RNA 1 [Source:HGNC Symbol;Acc:HGNC:39826]
ENSG00000256338	RPL41P2	30	15	47	20	17	17	processed_pseudogene	chr15:28315651-28316059	ribosomal protein L41 pseudogene 2 [Source:HGNC Symbol;Acc:HGNC:10357]
ENSG00000189419	SPATA41	15	26	26	29	27	23	lncRNA	chr15:100344047-100350725	spermatogenesis associated 41 [Source:HGNC Symbol;Acc:HGNC:48613]
ENSG00000184860	SDR42E1	41	27	16	43	14	5	processed_transcript,protein_coding	chr16:81988855-82011481	short chain dehydrogenase/reductase family 42E, member 1 [Source:HGNC Symbol;Acc:HGNC:29834]
ENSG00000127507	ADGRE2	23	35	15	23	32	18	protein_coding,retained_intron,nonsense_mediated_decay,processed_transcript	chr19:14732392-14778560	adhesion G protein-coupled receptor E2 [Source:HGNC Symbol;Acc:HGNC:3337]
ENSG00000283269	AC005524.1	17	34	13	24	29	29	processed_transcript,transcribed_unprocessed_pseudogene	chr19:28683071-28727777	SHC SH2-domain binding protein 1 (SHCBP1) pseudogene
ENSG00000169668	BCRP2	23	24	37	15	16	31	retained_intron,processed_transcript,transcribed_unprocessed_pseudogene	chr22:21103016-21122285	BCR pseudogene 2 [Source:HGNC Symbol;Acc:HGNC:1015]
ENSG00000203952	CCDC160	21	29	33	12	38	13	protein_coding	chrX:134237047-134246207	coiled-coil domain containing 160 [Source:HGNC Symbol;Acc:HGNC:37286]
ENSG00000210184	MT-TS2	19	25	67	14	6	15	Mt_tRNA	chrM:12207-12265	mitochondrially encoded tRNA-Ser (AGU/C) 2 [Source:HGNC Symbol;Acc:HGNC:7498]
ENSG00000282386	AL358472.4	20	23	32	21	25	26	lncRNA	chr1:153964361-153965070	novel transcript, antisense to SLC39A1
ENSG00000287516	AL359764.2	29	27	35	23	14	19	lncRNA	chr1:241413716-241468661	novel transcript
ENSG00000223820	CFL1P1	17	23	40	19	20	28	processed_transcript,transcribed_unprocessed_pseudogene	chr10:87817928-87845612	cofilin 1 pseudogene 1 [Source:HGNC Symbol;Acc:HGNC:28560]
ENSG00000226864	ATE1-AS1	8	34	27	12	42	24	processed_transcript,transcribed_unitary_pseudogene	chr10:121928312-121951965	ATE1 antisense RNA 1 [Source:HGNC Symbol;Acc:HGNC:49496]
ENSG00000258768	AL356019.2	22	18	20	27	40	20	lncRNA	chr14:20260480-20264308	novel transcript
ENSG00000176723	ZNF843	14	30	28	21	31	23	protein_coding	chr16:31432593-31443160	zinc finger protein 843 [Source:HGNC Symbol;Acc:HGNC:28710]
ENSG00000236830	CBR3-AS1	26	27	26	26	18	24	lncRNA,retained_intron	chr21:36131767-36175815	CBR3 antisense RNA 1 [Source:HGNC Symbol;Acc:HGNC:43664]
ENSG00000157873	TNFRSF14	31	27	26	31	10	23	retained_intron,processed_transcript,protein_coding	chr1:2555639-2565382	TNF receptor superfamily member 14 [Source:HGNC Symbol;Acc:HGNC:11912]
ENSG00000134256	CD101	22	31	16	34	27	18	protein_coding,processed_transcript	chr1:117001750-117036476	CD101 molecule [Source:HGNC Symbol;Acc:HGNC:5949]
ENSG00000152689	RASGRP3	34	33	18	19	28	16	protein_coding,retained_intron,nonsense_mediated_decay,processed_transcript	chr2:33436324-33564750	RAS guanyl releasing protein 3 [Source:HGNC Symbol;Acc:HGNC:14545]
ENSG00000153246	PLA2R1	24	35	14	38	23	14	protein_coding,processed_transcript	chr2:159932006-160062615	phospholipase A2 receptor 1 [Source:HGNC Symbol;Acc:HGNC:9042]
ENSG00000205838	TTC23L	26	23	20	25	35	19	nonsense_mediated_decay,protein_coding,processed_transcript,retained_intron	chr5:34838833-34899456	tetratricopeptide repeat domain 23 like [Source:HGNC Symbol;Acc:HGNC:26355]
ENSG00000184838	PRR16	42	24	18	27	26	11	protein_coding	chr5:120464300-120687332	proline rich 16 [Source:HGNC Symbol;Acc:HGNC:29654]
ENSG00000078549	ADCYAP1R1	18	39	23	28	22	18	protein_coding	chr7:31052308-31111479	ADCYAP receptor type I [Source:HGNC Symbol;Acc:HGNC:242]
ENSG00000121316	PLBD1	26	32	37	16	21	16	protein_coding,retained_intron,nonsense_mediated_decay	chr12:14503661-14567883	phospholipase B domain containing 1 [Source:HGNC Symbol;Acc:HGNC:26215]
ENSG00000283236	AC074141.1	21	28	24	22	34	19	transcribed_unprocessed_pseudogene	chr19:51860242-51863236	novel zinc finger protein pseudogene
ENSG00000100298	APOBEC3H	26	31	29	23	19	20	protein_coding,retained_intron	chr22:39097224-39104067	apolipoprotein B mRNA editing enzyme catalytic subunit 3H [Source:HGNC Symbol;Acc:HGNC:24100]
ENSG00000235169	SMIM1	29	28	36	19	13	24	protein_coding	chr1:3772749-3775982	small integral membrane protein 1 (Vel blood group) [Source:HGNC Symbol;Acc:HGNC:44204]
ENSG00000186973	FAM183A	30	21	32	17	27	22	protein_coding,processed_transcript,nonsense_mediated_decay,retained_intron	chr1:43145153-43156396	family with sequence similarity 183 member A [Source:HGNC Symbol;Acc:HGNC:34347]
ENSG00000116031	CD207	24	43	15	22	24	21	protein_coding	chr2:70830211-70835816	CD207 molecule [Source:HGNC Symbol;Acc:HGNC:17935]
ENSG00000272944	AC079834.1	24	42	26	18	18	21	lncRNA	chr2:221572506-221574454	novel transcript
ENSG00000237732	CT75	21	18	32	24	34	20	processed_transcript,transcribed_unprocessed_pseudogene	chr2:222318275-222352989	cancer/testis associated transcript 75 [Source:HGNC Symbol;Acc:HGNC:37174]
ENSG00000239405	TMED10P2	8	30	23	22	31	35	processed_pseudogene	chr3:128538020-128538631	transmembrane p24 trafficking protein 10 pseudogene 2 [Source:HGNC Symbol;Acc:HGNC:38105]
ENSG00000249413	AC116049.1	16	36	19	32	27	19	lncRNA	chr4:65998846-66150012	novel transcript
ENSG00000237512	UNC5B-AS1	36	24	43	16	10	20	lncRNA	chr10:71217224-71218228	UNC5B antisense RNA 1 [Source:HGNC Symbol;Acc:HGNC:45096]
ENSG00000184524	CEND1	16	46	36	9	16	26	protein_coding,processed_transcript	chr11:787115-790113	cell cycle exit and neuronal differentiation 1 [Source:HGNC Symbol;Acc:HGNC:24153]
ENSG00000268403	AC132192.2	15	28	39	12	34	21	lncRNA	chr11:9459556-9460702	novel transcript, antisense to ZNF143
ENSG00000111325	OGFOD2	24	18	22	31	32	22	protein_coding,processed_transcript,retained_intron,nonsense_mediated_decay	chr12:122974580-122980043	2-oxoglutarate and iron dependent oxygenase domain containing 2 [Source:HGNC Symbol;Acc:HGNC:25823]
ENSG00000152213	ARL11	27	16	32	24	32	18	protein_coding,processed_transcript	chr13:49628507-49633872	ADP ribosylation factor like GTPase 11 [Source:HGNC Symbol;Acc:HGNC:24046]
ENSG00000205771	CATSPER2P1	31	15	49	18	22	14	processed_transcript,transcribed_unprocessed_pseudogene	chr15:43726918-43747094	cation channel sperm associated 2 pseudogene 1 [Source:HGNC Symbol;Acc:HGNC:31054]
ENSG00000174586	ZNF497	24	28	19	27	19	32	protein_coding	chr19:58354357-58362848	zinc finger protein 497 [Source:HGNC Symbol;Acc:HGNC:23714]
ENSG00000236456	AL035458.1	16	20	19	25	41	28	processed_pseudogene	chr20:34245953-34246537	density-regulated protein (DENR) pseudogene
ENSG00000204745	AC083899.1	20	29	21	29	24	27	unprocessed_pseudogene	chr2:87125198-87196629	anaphase promoting complex subunit 1 (ANAPC1) pseudogene
ENSG00000243547	HNRNPKP4	23	34	14	27	31	21	processed_pseudogene	chr3:96349554-96350939	heterogeneous nuclear ribonucleoprotein K pseudogene 4 [Source:HGNC Symbol;Acc:HGNC:42377]
ENSG00000014257	ACP3	24	24	28	25	29	20	retained_intron,protein_coding,processed_transcript	chr3:132317369-132368298	acid phosphatase 3 [Source:HGNC Symbol;Acc:HGNC:125]
ENSG00000272970	AC107294.2	22	32	24	20	31	21	lncRNA	chr3:184712245-184740104	novel transcript
ENSG00000154556	SORBS2	14	32	20	37	29	18	protein_coding,processed_transcript,retained_intron	chr4:185585444-185956652	sorbin and SH3 domain containing 2 [Source:HGNC Symbol;Acc:HGNC:24098]
ENSG00000135218	CD36	18	27	22	31	35	17	protein_coding,processed_transcript,retained_intron,nonsense_mediated_decay	chr7:80369575-80679277	CD36 molecule [Source:HGNC Symbol;Acc:HGNC:1663]
ENSG00000259366	AC108449.2	10	29	12	39	36	24	lncRNA	chr8:29055935-29056685	novel transcript, sense intronic to HMBOX1
ENSG00000253878	AC087752.3	30	26	26	28	18	22	lncRNA	chr8:94950037-94951396	NA
ENSG00000258057	BCDIN3D-AS1	5	37	34	18	28	28	lncRNA	chr12:49827913-49841143	BCDIN3D antisense RNA 1 [Source:HGNC Symbol;Acc:HGNC:44113]
ENSG00000124097	HMGB1P1	29	19	39	21	27	15	processed_pseudogene	chr20:57488392-57489027	high mobility group box 1 pseudogene 1 [Source:HGNC Symbol;Acc:HGNC:4993]
ENSG00000286724	AL732509.1	21	33	20	24	35	17	lncRNA	chrX:18984291-19060329	novel transcript, antisense to ADGRG2and PHKA2
ENSG00000196338	NLGN3	32	29	19	30	22	18	protein_coding,processed_transcript	chrX:71144831-71171201	neuroligin 3 [Source:HGNC Symbol;Acc:HGNC:14289]
ENSG00000232611	AL683813.1	36	26	28	19	19	22	lncRNA	chrX:136840931-136847797	novel transcript
ENSG00000138080	EMILIN1	45	28	31	18	9	20	protein_coding	chr2:27078615-27086403	elastin microfibril interfacer 1 [Source:HGNC Symbol;Acc:HGNC:19880]
ENSG00000157150	TIMP4	35	34	28	15	18	21	protein_coding	chr3:12153068-12158912	TIMP metallopeptidase inhibitor 4 [Source:HGNC Symbol;Acc:HGNC:11823]
ENSG00000172426	RSPH9	24	23	35	21	23	25	protein_coding	chr6:43645036-43672600	radial spoke head component 9 [Source:HGNC Symbol;Acc:HGNC:21057]
ENSG00000204791	SMPD5	34	29	44	18	4	22	transcribed_unitary_pseudogene,processed_transcript	chr8:144049079-144051522	sphingomyelin phosphodiesterase 5 (pseudogene) [Source:HGNC Symbol;Acc:HGNC:52275]
ENSG00000189129	PLAC9	33	21	56	12	11	18	protein_coding,retained_intron	chr10:80131682-80145359	placenta associated 9 [Source:HGNC Symbol;Acc:HGNC:19255]
ENSG00000188649	CC2D2B	16	34	25	21	39	16	protein_coding,retained_intron,nonsense_mediated_decay	chr10:95907603-96033745	coiled-coil and C2 domain containing 2B [Source:HGNC Symbol;Acc:HGNC:31666]
ENSG00000148948	LRRC4C	43	25	13	60	4	6	protein_coding,processed_transcript	chr11:40114203-41459773	leucine rich repeat containing 4C [Source:HGNC Symbol;Acc:HGNC:29317]
ENSG00000219529	AP000580.1	29	15	37	13	42	15	processed_pseudogene	chr11:77813319-77813676	ribosomal protein S20 (RPS20) pseudogene
ENSG00000280832	GSEC	12	29	33	22	28	27	lncRNA	chr11:126340889-126355587	G-quadruplex forming sequence containing lncRNA [Source:HGNC Symbol;Acc:HGNC:48645]
ENSG00000166920	C15orf48	32	35	34	21	20	9	protein_coding,retained_intron	chr15:45430579-45448761	chromosome 15 open reading frame 48 [Source:HGNC Symbol;Acc:HGNC:29898]
ENSG00000188659	SAXO2	28	45	20	9	28	21	protein_coding,processed_transcript	chr15:82262810-82284930	stabilizer of axonemal microtubules 2 [Source:HGNC Symbol;Acc:HGNC:33727]
ENSG00000263551	AP000829.1	15	36	15	31	31	23	lncRNA	chr18:976589-1310018	novel transcript
ENSG00000279329	AC020910.6	27	32	17	28	25	22	TEC	chr19:34675717-34677581	novel transcript
ENSG00000184441	AP001062.1	39	30	29	23	14	16	lncRNA	chr21:44331234-44335851	novel transcript, antisense to C21orf2
ENSG00000147036	LANCL3	25	44	22	18	26	16	protein_coding	chrX:37571569-37684463	LanC like 3 [Source:HGNC Symbol;Acc:HGNC:24767]
ENSG00000238287	AL603839.3	35	20	47	14	20	16	lncRNA	chr1:40493157-40508661	EXO5 divergent transcript [Source:HGNC Symbol;Acc:HGNC:55647]
ENSG00000162745	OLFML2B	25	40	21	24	22	20	protein_coding,nonsense_mediated_decay	chr1:161983192-162023869	olfactomedin like 2B [Source:HGNC Symbol;Acc:HGNC:24558]
ENSG00000261488	TBILA	19	32	23	24	38	16	lncRNA	chr3:112133423-112135359	TGF-beta induced lncRNA [Source:HGNC Symbol;Acc:HGNC:53943]
ENSG00000250012	AC079848.1	26	31	32	18	25	20	lncRNA	chr3:126083659-126095349	SLC41A3 antisense RNA 1 [Source:HGNC Symbol;Acc:HGNC:55559]
ENSG00000170891	CYTL1	43	31	34	34	5	5	protein_coding	chr4:5014586-5019458	cytokine like 1 [Source:HGNC Symbol;Acc:HGNC:24435]
ENSG00000287407	AL596442.3	33	32	37	28	9	13	lncRNA	chr6:170158728-170160471	novel transcript
ENSG00000226824	AC006001.2	23	33	25	32	19	20	lncRNA	chr7:66654538-66671523	novel transcript
ENSG00000272572	AL138762.1	20	19	44	16	27	26	lncRNA	chr10:100911103-100912739	novel transcript, antisense to FAM178A
ENSG00000277159	AL139384.2	29	30	19	23	31	20	lncRNA	chr13:112602828-112606417	novel transcript
ENSG00000243137	PSG4	27	39	23	31	19	13	nonsense_mediated_decay,retained_intron,protein_coding	chr19:43192702-43207299	pregnancy specific beta-1-glycoprotein 4 [Source:HGNC Symbol;Acc:HGNC:9521]
ENSG00000269352	PTOV1-AS2	26	29	21	34	23	19	lncRNA	chr19:49856970-49859289	PTOV1 antisense RNA 2 [Source:HGNC Symbol;Acc:HGNC:51284]
ENSG00000214018	RRM2P3	17	45	13	32	21	24	processed_pseudogene	chrX:44309314-44310476	ribonucleotide reductase M2 polypeptide pseudogene 3 [Source:HGNC Symbol;Acc:HGNC:10455]
ENSG00000210196	MT-TP	10	20	50	12	32	28	Mt_tRNA	chrM:15956-16023	mitochondrially encoded tRNA-Pro (CCN) [Source:HGNC Symbol;Acc:HGNC:7494]
ENSG00000215861	AC245297.1	25	31	28	15	24	30	transcribed_unprocessed_pseudogene,processed_transcript	chr1:149197992-149321732	phosphodiesterase 4D interacting protein (myomegalin) (PDE4DIP) pseudogene
ENSG00000188167	TMPPE	24	38	16	25	28	22	protein_coding	chr3:33090421-33097146	transmembrane protein with metallophosphoesterase domain [Source:HGNC Symbol;Acc:HGNC:33865]
ENSG00000144821	MYH15	18	37	24	26	32	16	processed_transcript,protein_coding,retained_intron	chr3:108380368-108529322	myosin heavy chain 15 [Source:HGNC Symbol;Acc:HGNC:31073]
ENSG00000204677	FAM153CP	21	16	50	9	48	9	lncRNA,retained_intron	chr5:178006348-178086529	family with sequence similarity 153 member C, pseudogene [Source:HGNC Symbol;Acc:HGNC:33936]
ENSG00000231113	AL035587.1	25	27	29	29	23	20	lncRNA	chr6:42940364-42948360	long intergenic non-protein coding RNA 2976 [Source:HGNC Symbol;Acc:HGNC:56026]
ENSG00000272316	AL021368.2	20	36	10	23	44	20	lncRNA	chr6:57908560-57913911	novel transcript
ENSG00000164855	TMEM184A	31	29	27	42	13	11	protein_coding,nonsense_mediated_decay,retained_intron,processed_transcript	chr7:1542235-1560821	transmembrane protein 184A [Source:HGNC Symbol;Acc:HGNC:28797]
ENSG00000170379	TCAF2	19	28	22	29	40	15	protein_coding	chr7:143620952-143730409	TRPM8 channel associated factor 2 [Source:HGNC Symbol;Acc:HGNC:26878]
ENSG00000231527	FAM27C	30	33	27	18	30	15	lncRNA,retained_intron	chr9:61854148-62096920	family with sequence similarity 27 member C [Source:HGNC Symbol;Acc:HGNC:23668]
ENSG00000126500	FLRT1	30	47	20	25	7	24	protein_coding	chr11:64103188-64119173	fibronectin leucine rich transmembrane protein 1 [Source:HGNC Symbol;Acc:HGNC:3760]
ENSG00000174483	BBS1	40	24	28	24	17	20	protein_coding,nonsense_mediated_decay,processed_transcript,retained_intron	chr11:66510606-66533613	Bardet-Biedl syndrome 1 [Source:HGNC Symbol;Acc:HGNC:966]
ENSG00000132470	ITGB4	31	51	14	31	11	15	protein_coding,processed_transcript,retained_intron	chr17:75721328-75757818	integrin subunit beta 4 [Source:HGNC Symbol;Acc:HGNC:6158]
ENSG00000272688	AP005329.3	22	20	38	23	25	25	lncRNA	chr18:3246401-3247086	novel transcript
ENSG00000226648	PLCG1-AS1	20	27	37	26	23	20	lncRNA	chr20:41098019-41138003	PLCG1 antisense RNA 1 [Source:HGNC Symbol;Acc:HGNC:40450]
ENSG00000171385	KCND3	18	37	20	30	30	19	protein_coding	chr1:111770662-111989668	potassium voltage-gated channel subfamily D member 3 [Source:HGNC Symbol;Acc:HGNC:6239]
ENSG00000144810	COL8A1	33	22	21	57	12	9	processed_transcript,protein_coding	chr3:99638475-99799226	collagen type VIII alpha 1 chain [Source:HGNC Symbol;Acc:HGNC:2215]
ENSG00000280161	AC022413.1	31	30	38	26	15	14	TEC	chr5:180810401-180811384	TEC
ENSG00000240990	HOXA11-AS	23	45	28	19	21	18	lncRNA	chr7:27184507-27189298	HOXA11 antisense RNA [Source:HGNC Symbol;Acc:HGNC:24957]
ENSG00000234665	LERFS	23	22	34	26	28	21	lncRNA	chr9:62856999-62898095	lncRNA negative regulator of fibroblast-like synoviocyte migration, SYNCRIP interacting [Source:HGNC Symbol;Acc:HGNC:51182]
ENSG00000237886	NALT1	27	30	42	25	9	21	lncRNA	chr9:136546212-136549893	NOTCH1 associated lncRNA in T cell acute lymphoblastic leukemia 1 [Source:HGNC Symbol;Acc:HGNC:51192]
ENSG00000188596	CFAP54	20	35	16	23	38	22	retained_intron,protein_coding,processed_transcript,non_stop_decay	chr12:96489571-96875555	cilia and flagella associated protein 54 [Source:HGNC Symbol;Acc:HGNC:26456]
ENSG00000258998	LINC02302	54	12	13	63	9	3	lncRNA	chr14:44763153-44782829	long intergenic non-protein coding RNA 2302 [Source:HGNC Symbol;Acc:HGNC:53221]
ENSG00000184227	ACOT1	34	24	38	21	11	26	protein_coding	chr14:73537143-73543796	acyl-CoA thioesterase 1 [Source:HGNC Symbol;Acc:HGNC:33128]
ENSG00000183793	NPIPA5	42	22	30	30	13	17	protein_coding	chr16:15363628-15381047	nuclear pore complex interacting protein family member A5 [Source:HGNC Symbol;Acc:HGNC:41980]
ENSG00000197497	ZNF665	20	26	38	21	31	18	protein_coding,processed_transcript	chr19:53159213-53193386	zinc finger protein 665 [Source:HGNC Symbol;Acc:HGNC:25885]
ENSG00000232721	AC239800.2	34	24	34	21	23	19	lncRNA	chr1:143736066-143739506	novel transcript
ENSG00000240137	ERICH6-AS1	35	33	27	25	23	12	lncRNA	chr3:150703564-150723005	ERICH6 antisense RNA 1 [Source:HGNC Symbol;Acc:HGNC:41205]
ENSG00000196542	SPTSSB	19	39	32	10	30	25	protein_coding,retained_intron	chr3:161344792-161372880	serine palmitoyltransferase small subunit B [Source:HGNC Symbol;Acc:HGNC:24045]
ENSG00000272009	AL121944.1	33	26	40	16	23	17	lncRNA	chr6:28078792-28081130	novel transcript, antisense to ZNF165
ENSG00000123119	NECAB1	29	30	32	29	28	7	protein_coding,retained_intron,processed_transcript	chr8:90791741-90959393	N-terminal EF-hand calcium binding protein 1 [Source:HGNC Symbol;Acc:HGNC:20983]
ENSG00000214279	SCART1	28	31	17	43	18	18	retained_intron,protein_coding	chr10:133453928-133523558	scavenger receptor family member expressed on T cells 1 [Source:HGNC Symbol;Acc:HGNC:32411]
ENSG00000262580	AC087741.1	35	24	35	31	12	18	lncRNA	chr17:80200673-80205949	novel transcript, antisense to CARD14
ENSG00000010310	GIPR	29	28	21	27	26	24	protein_coding,nonsense_mediated_decay,retained_intron,processed_transcript	chr19:45668221-45683722	gastric inhibitory polypeptide receptor [Source:HGNC Symbol;Acc:HGNC:4271]
ENSG00000167617	CDC42EP5	27	32	40	21	17	18	protein_coding,processed_transcript	chr19:54465026-54473296	CDC42 effector protein 5 [Source:HGNC Symbol;Acc:HGNC:17408]
ENSG00000224294	PINCR	22	23	31	21	33	25	lncRNA	chrX:43176994-43226598	p53-induced noncoding RNA [Source:HGNC Symbol;Acc:HGNC:53590]
ENSG00000235244	DANT2	35	35	15	24	28	18	lncRNA	chrX:115694880-115969130	DXZ4 associated non-coding transcript 2, distal [Source:HGNC Symbol;Acc:HGNC:50862]
ENSG00000233384	CNIH3-AS2	30	26	37	22	24	17	lncRNA	chr1:224608130-224616220	CNIH3 antisense RNA 2 [Source:HGNC Symbol;Acc:HGNC:41162]
ENSG00000270277	AC009948.1	17	35	16	21	38	29	lncRNA	chr2:178548884-178550681	novel transcript, antisense to titin
ENSG00000240086	AC092969.1	21	30	20	30	28	27	lncRNA	chr3:135138469-135439888	novel transcript, antisense to EPHB1
ENSG00000169894	MUC3A	34	33	19	35	13	22	protein_coding,nonsense_mediated_decay,retained_intron	chr7:100949534-100968347	mucin 3A, cell surface associated [Source:HGNC Symbol;Acc:HGNC:7513]
ENSG00000139318	DUSP6	23	31	19	37	24	22	protein_coding,processed_transcript	chr12:89347235-89352501	dual specificity phosphatase 6 [Source:HGNC Symbol;Acc:HGNC:3072]
ENSG00000259917	HNRNPLP2	24	37	24	22	26	23	unprocessed_pseudogene	chr15:34489002-34490571	heterogeneous nuclear ribonucleoprotein L pseudogene 2 [Source:HGNC Symbol;Acc:HGNC:48747]
ENSG00000128965	CHAC1	43	34	28	27	9	15	protein_coding	chr15:40952962-40956512	ChaC glutathione specific gamma-glutamylcyclotransferase 1 [Source:HGNC Symbol;Acc:HGNC:28680]
ENSG00000264107	AC138207.2	34	15	57	24	13	13	lncRNA	chr17:31090787-31095450	MIR4733 host gene [Source:HGNC Symbol;Acc:HGNC:55332]
ENSG00000088002	SULT2B1	35	26	42	26	13	14	protein_coding,processed_transcript,retained_intron	chr19:48552172-48599425	sulfotransferase family 2B member 1 [Source:HGNC Symbol;Acc:HGNC:11459]
ENSG00000271452	AC005034.5	16	32	14	28	44	23	lncRNA	chr2:75669989-75670454	novel transcript, sense intronic to MRPL19
ENSG00000163406	SLC15A2	21	31	26	20	38	21	protein_coding,processed_transcript	chr3:121894401-121944188	solute carrier family 15 member 2 [Source:HGNC Symbol;Acc:HGNC:10921]
ENSG00000164674	SYTL3	34	30	22	26	16	29	protein_coding,processed_transcript	chr6:158650014-158764876	synaptotagmin like 3 [Source:HGNC Symbol;Acc:HGNC:15587]
ENSG00000239039	SNORD13	14	45	22	26	25	25	snoRNA	chr8:33513475-33513578	small nucleolar RNA, C/D box 13 [Source:HGNC Symbol;Acc:HGNC:32711]
ENSG00000095713	CRTAC1	21	37	29	30	16	24	protein_coding,processed_transcript	chr10:97865000-98030828	cartilage acidic protein 1 [Source:HGNC Symbol;Acc:HGNC:14882]
ENSG00000188162	OTOG	32	42	30	20	16	17	protein_coding,retained_intron	chr11:17547259-17647150	otogelin [Source:HGNC Symbol;Acc:HGNC:8516]
ENSG00000246889	AP000487.1	19	20	33	28	30	27	lncRNA	chr11:70372246-70398488	CTTN divergent transcript [Source:HGNC Symbol;Acc:HGNC:55592]
ENSG00000279696	AP001273.1	29	27	29	20	30	22	TEC	chr11:93726654-93729805	novel transcript
ENSG00000123297	TSFM	31	36	19	35	15	21	protein_coding,nonsense_mediated_decay,processed_transcript	chr12:57782761-57808071	Ts translation elongation factor, mitochondrial [Source:HGNC Symbol;Acc:HGNC:12367]
ENSG00000111452	ADGRD1	43	34	26	26	14	14	protein_coding,processed_transcript,nonsense_mediated_decay,retained_intron	chr12:130953907-131141469	adhesion G protein-coupled receptor D1 [Source:HGNC Symbol;Acc:HGNC:19893]
ENSG00000139679	LPAR6	13	24	23	20	48	29	processed_transcript,protein_coding	chr13:48389567-48444704	lysophosphatidic acid receptor 6 [Source:HGNC Symbol;Acc:HGNC:15520]
ENSG00000130813	SHFL	28	23	24	41	19	22	protein_coding,nonsense_mediated_decay,retained_intron	chr19:10086122-10093252	shiftless antiviral inhibitor of ribosomal frameshifting [Source:HGNC Symbol;Acc:HGNC:25649]
ENSG00000104808	DHDH	35	40	41	18	7	16	protein_coding,nonsense_mediated_decay	chr19:48933699-48944969	dihydrodiol dehydrogenase [Source:HGNC Symbol;Acc:HGNC:17887]
ENSG00000273148	LINC00653	24	27	27	32	24	23	lncRNA	chr20:18794529-18796067	lysosome cell death regulator [Source:HGNC Symbol;Acc:HGNC:44308]
ENSG00000198468	FLVCR1-DT	36	23	26	23	27	23	lncRNA	chr1:212852105-212858126	FLVCR1 divergent transcript [Source:HGNC Symbol;Acc:HGNC:39077]
ENSG00000228509	AC006460.1	49	19	37	30	17	6	lncRNA	chr2:190672297-190843734	novel transcript, antisense to NAB1
ENSG00000204970	PCDHA1	29	30	32	22	26	19	protein_coding	chr5:140786136-141012347	protocadherin alpha 1 [Source:HGNC Symbol;Acc:HGNC:8663]
ENSG00000050767	COL23A1	30	34	27	24	22	21	nonsense_mediated_decay,protein_coding,processed_transcript	chr5:178237476-178590393	collagen type XXIII alpha 1 chain [Source:HGNC Symbol;Acc:HGNC:22990]
ENSG00000287825	AL035587.2	22	29	43	16	24	24	lncRNA	chr6:42928287-42929457	novel transcript, antisense to CNPY3
ENSG00000234585	CCT6P3	26	33	27	34	28	10	transcribed_unprocessed_pseudogene,processed_transcript,retained_intron	chr7:65038354-65074713	chaperonin containing TCP1 subunit 6 pseudogene 3 [Source:HGNC Symbol;Acc:HGNC:35137]
ENSG00000214309	MBLAC1	36	31	31	21	16	23	protein_coding	chr7:100126785-100128495	metallo-beta-lactamase domain containing 1 [Source:HGNC Symbol;Acc:HGNC:22180]
ENSG00000272010	AC100814.1	25	21	45	15	34	18	lncRNA	chr8:65591850-65592472	novel transcript
ENSG00000136883	KIF12	36	27	31	33	14	17	protein_coding,nonsense_mediated_decay,retained_intron	chr9:114086126-114099291	kinesin family member 12 [Source:HGNC Symbol;Acc:HGNC:21495]
ENSG00000250303	LINC02762	37	20	42	26	18	15	lncRNA	chr11:112270749-112362534	long intergenic non-protein coding RNA 2762 [Source:HGNC Symbol;Acc:HGNC:27443]
ENSG00000230148	HOXB-AS1	36	20	27	22	22	31	lncRNA	chr17:48543551-48551250	HOXB cluster antisense RNA 1 [Source:HGNC Symbol;Acc:HGNC:43744]
ENSG00000266602	AP005262.1	19	31	42	19	30	17	lncRNA	chr18:1509022-2049510	novel transcript
ENSG00000267858	MZF1-AS1	31	32	29	20	25	21	lncRNA	chr19:58559129-58574797	MZF1 antisense RNA 1 [Source:HGNC Symbol;Acc:HGNC:51271]
ENSG00000133519	ZDHHC8P1	26	40	21	30	15	26	transcribed_unprocessed_pseudogene,processed_transcript	chr22:23390606-23402726	ZDHHC8 pseudogene 1 [Source:HGNC Symbol;Acc:HGNC:26461]
ENSG00000162367	TAL1	30	28	26	28	27	20	protein_coding,processed_transcript	chr1:47216290-47232220	TAL bHLH transcription factor 1, erythroid differentiation factor [Source:HGNC Symbol;Acc:HGNC:11556]
ENSG00000231999	LRRC8C-DT	25	47	28	14	26	19	lncRNA	chr1:89581291-89632916	LRRC8C divergent transcript [Source:HGNC Symbol;Acc:HGNC:53731]
ENSG00000204334	ERICH2	20	28	33	21	38	19	protein_coding	chr2:170783786-170798971	glutamate rich 2 [Source:HGNC Symbol;Acc:HGNC:44395]
ENSG00000145642	SHISAL2B	24	31	41	17	29	17	nonsense_mediated_decay,protein_coding,processed_transcript	chr5:64690442-64718190	shisa like 2B [Source:HGNC Symbol;Acc:HGNC:34236]
ENSG00000105996	HOXA2	35	28	20	22	31	23	protein_coding,retained_intron	chr7:27100354-27102686	homeobox A2 [Source:HGNC Symbol;Acc:HGNC:5103]
ENSG00000174353	STAG3L3	24	30	17	36	25	27	processed_transcript,transcribed_unprocessed_pseudogene	chr7:72969696-73005922	stromal antigen 3-like 3 (pseudogene) [Source:HGNC Symbol;Acc:HGNC:33845]
ENSG00000167912	AC090152.1	23	37	44	14	27	14	lncRNA	chr8:59119040-59123478	TOX divergent transcript [Source:HGNC Symbol;Acc:HGNC:55935]
ENSG00000261351	AC116913.1	32	23	45	19	14	26	lncRNA	chr15:66488658-66492109	novel transcript, antisense to MAP2K1
ENSG00000214331	AC009053.1	27	35	10	44	23	20	retained_intron,transcribed_unprocessed_pseudogene	chr16:74332402-74368240	pyruvate dehydrogenase phosphatase regulatory subunit 2, pseudogene [Source:HGNC Symbol;Acc:HGNC:27556]
ENSG00000197332	AC008543.1	23	35	25	27	28	21	lncRNA	chr19:11639754-11686569	novel transcript
ENSG00000177191	B3GNT8	22	30	40	28	10	29	processed_transcript,protein_coding	chr19:41425359-41428730	UDP-GlcNAc:betaGal beta-1,3-N-acetylglucosaminyltransferase 8 [Source:HGNC Symbol;Acc:HGNC:24139]
ENSG00000186806	VSIG10L	26	31	16	31	21	34	protein_coding,processed_transcript	chr19:51331536-51342124	V-set and immunoglobulin domain containing 10 like [Source:HGNC Symbol;Acc:HGNC:27111]
ENSG00000149599	DUSP15	37	33	49	18	4	18	protein_coding,processed_transcript	chr20:31847637-31870747	dual specificity phosphatase 15 [Source:HGNC Symbol;Acc:HGNC:16236]
ENSG00000160781	PAQR6	47	31	29	25	8	20	retained_intron,nonsense_mediated_decay,protein_coding,processed_transcript	chr1:156243320-156248117	progestin and adipoQ receptor family member 6 [Source:HGNC Symbol;Acc:HGNC:30132]
ENSG00000230426	LINC01036	20	31	16	32	42	19	lncRNA	chr1:187070700-187686628	long intergenic non-protein coding RNA 1036 [Source:HGNC Symbol;Acc:HGNC:49024]
ENSG00000144152	FBLN7	24	40	19	37	19	21	protein_coding,processed_transcript	chr2:112138385-112188218	fibulin 7 [Source:HGNC Symbol;Acc:HGNC:26740]
ENSG00000279267	AL078621.1	21	29	21	21	44	24	TEC	chr2:113605867-113607908	TEC
ENSG00000178038	ALS2CL	33	34	27	32	13	21	nonsense_mediated_decay,retained_intron,protein_coding,processed_transcript	chr3:46668995-46693704	ALS2 C-terminal like [Source:HGNC Symbol;Acc:HGNC:20605]
ENSG00000203799	CCDC162P	27	40	25	34	24	10	processed_transcript,retained_intron,transcribed_unitary_pseudogene	chr6:109165831-109355063	coiled-coil domain containing 162, pseudogene [Source:HGNC Symbol;Acc:HGNC:21565]
ENSG00000233476	EEF1A1P6	14	28	27	19	56	16	processed_pseudogene	chr7:22510616-22511999	eukaryotic translation elongation factor 1 alpha 1 pseudogene 6 [Source:HGNC Symbol;Acc:HGNC:3201]
ENSG00000130653	PNPLA7	33	34	21	37	21	14	protein_coding,processed_transcript,nonsense_mediated_decay	chr9:137459952-137550402	patatin like phospholipase domain containing 7 [Source:HGNC Symbol;Acc:HGNC:24768]
ENSG00000197149	AC107956.1	30	30	35	24	13	28	processed_pseudogene	chr11:17228279-17229151	ribosomal protein S2 (RPS2) pseudogene
ENSG00000255517	AP002748.4	41	26	29	17	21	26	lncRNA	chr11:66473490-66480233	DPP3 divergent transcript [Source:HGNC Symbol;Acc:HGNC:55494]
ENSG00000183979	NPB	22	41	32	28	21	16	protein_coding	chr17:81900745-81902905	neuropeptide B [Source:HGNC Symbol;Acc:HGNC:30099]
ENSG00000225914	TSBP1-AS1	24	33	29	20	31	24	lncRNA	chr6:32254640-32407763	TSBP1 and BTNL2 antisense RNA 1 [Source:HGNC Symbol;Acc:HGNC:39756]
ENSG00000272288	ILRUN-AS1	23	31	44	16	23	24	lncRNA	chr6:34696317-34697470	ILRUN antisense RNA 1 [Source:HGNC Symbol;Acc:HGNC:55216]
ENSG00000224046	AC005076.1	27	30	39	22	31	12	lncRNA	chr7:87151422-87152420	DMTF1 antisense RNA 1 [Source:HGNC Symbol;Acc:HGNC:55864]
ENSG00000224903	RNF32-AS1	27	34	18	37	30	15	lncRNA	chr7:156654185-156659582	RNF32 antisense RNA 1 [Source:HGNC Symbol;Acc:HGNC:40798]
ENSG00000241431	RPL37P6	13	8	47	8	81	4	transcribed_processed_pseudogene,processed_transcript	chr8:56588385-56588787	ribosomal protein L37 pseudogene 6 [Source:HGNC Symbol;Acc:HGNC:31080]
ENSG00000228395	AL356481.1	17	36	42	27	24	15	lncRNA	chr9:128528657-128552410	novel transcript
ENSG00000165695	AK8	28	34	26	26	25	22	protein_coding,processed_transcript	chr9:132725578-132878777	adenylate kinase 8 [Source:HGNC Symbol;Acc:HGNC:26526]
ENSG00000265806	MIR4292	25	48	14	33	21	20	miRNA	chr9:136830957-136831023	microRNA 4292 [Source:HGNC Symbol;Acc:HGNC:38348]
ENSG00000275325	PDCD6IPP1	15	32	15	30	44	25	transcribed_unprocessed_pseudogene,processed_transcript	chr15:22727104-22744918	PDCD6IP pseudogene 1 [Source:HGNC Symbol;Acc:HGNC:49872]
ENSG00000266648	SETP3	16	21	16	17	72	19	processed_pseudogene	chr17:58476138-58476950	SET pseudogene 3 [Source:HGNC Symbol;Acc:HGNC:31115]
ENSG00000143032	BARHL2	22	48	27	20	23	22	protein_coding	chr1:90711539-90717302	BarH like homeobox 2 [Source:HGNC Symbol;Acc:HGNC:954]
ENSG00000228486	C2orf92	35	30	24	24	26	23	protein_coding,processed_transcript,retained_intron,nonsense_mediated_decay	chr2:97664217-97703064	chromosome 2 open reading frame 92 [Source:HGNC Symbol;Acc:HGNC:49272]
ENSG00000198075	SULT1C4	16	38	22	19	32	35	protein_coding,retained_intron	chr2:108377911-108388989	sulfotransferase family 1C member 4 [Source:HGNC Symbol;Acc:HGNC:11457]
ENSG00000271646	IRF2-DT	24	37	24	28	30	19	lncRNA	chr4:184474802-184477304	IRF2 divergent transcript [Source:HGNC Symbol;Acc:HGNC:54871]
ENSG00000113296	THBS4	29	27	26	36	23	21	protein_coding,processed_transcript	chr5:79991311-80083287	thrombospondin 4 [Source:HGNC Symbol;Acc:HGNC:11788]
ENSG00000271133	AC004130.2	28	29	36	16	29	24	lncRNA	chr7:20328299-20331747	ITGB8 antisense RNA 1 [Source:HGNC Symbol;Acc:HGNC:55257]
ENSG00000235314	LINC00957	18	33	41	18	18	34	lncRNA	chr7:44039171-44042306	long intergenic non-protein coding RNA 957 [Source:HGNC Symbol;Acc:HGNC:22332]
ENSG00000223459	TCAF1P1	19	44	7	37	25	30	unprocessed_pseudogene	chr7:143598039-143604839	TRPM8 channel associated factor 1 pseudogene 1 [Source:HGNC Symbol;Acc:HGNC:33604]
ENSG00000257176	AC009318.1	30	28	18	36	28	22	lncRNA	chr12:29277955-29317848	novel transcript, antisense to FAR2
ENSG00000263711	LINC02864	54	30	17	45	9	7	lncRNA,retained_intron	chr18:73151241-73264480	long intergenic non-protein coding RNA 2864 [Source:HGNC Symbol;Acc:HGNC:54480]
ENSG00000241360	PDXP	45	34	20	38	3	22	protein_coding	chr22:37658723-37666932	pyridoxal phosphatase [Source:HGNC Symbol;Acc:HGNC:30259]
ENSG00000153563	CD8A	26	40	27	26	22	22	protein_coding	chr2:86784610-86808396	CD8a molecule [Source:HGNC Symbol;Acc:HGNC:1706]
ENSG00000198203	SULT1C2	34	40	26	20	28	15	nonsense_mediated_decay,protein_coding,processed_transcript,retained_intron	chr2:108288639-108309915	sulfotransferase family 1C member 2 [Source:HGNC Symbol;Acc:HGNC:11456]
ENSG00000237753	AC079922.2	37	27	45	19	16	19	lncRNA	chr2:112641832-112645720	SLC20A1 divergent transcript [Source:HGNC Symbol;Acc:HGNC:55651]
ENSG00000163666	HESX1	28	21	30	23	40	21	protein_coding	chr3:57197838-57227606	HESX homeobox 1 [Source:HGNC Symbol;Acc:HGNC:4877]
ENSG00000260265	LINC02562	29	40	32	18	27	17	lncRNA	chr4:75081702-75084717	long intergenic non-protein coding RNA 2562 [Source:HGNC Symbol;Acc:HGNC:53602]
ENSG00000251432	LINC02615	32	38	23	37	21	12	lncRNA	chr4:128292751-128519398	long intergenic non-protein coding RNA 2615 [Source:HGNC Symbol;Acc:HGNC:53402]
ENSG00000224843	LINC00240	33	31	37	24	21	17	lncRNA	chr6:26956932-27059749	long intergenic non-protein coding RNA 240 [Source:HGNC Symbol;Acc:HGNC:18772]
ENSG00000196747	H2AC13	34	36	17	34	10	32	protein_coding	chr6:27808199-27808701	H2A clustered histone 13 [Source:HGNC Symbol;Acc:HGNC:4725]
ENSG00000204248	COL11A2	42	26	24	31	21	19	protein_coding,processed_transcript	chr6:33162681-33192499	collagen type XI alpha 2 chain [Source:HGNC Symbol;Acc:HGNC:2187]
ENSG00000243955	GSTA1	27	25	50	17	25	19	processed_transcript,protein_coding	chr6:52791371-52803860	glutathione S-transferase alpha 1 [Source:HGNC Symbol;Acc:HGNC:4626]
ENSG00000242689	CNTF	20	29	15	34	43	22	protein_coding	chr11:58622665-58625733	ciliary neurotrophic factor [Source:HGNC Symbol;Acc:HGNC:2169]
ENSG00000259969	AL049838.1	25	31	33	21	36	17	lncRNA	chr14:57993545-57994525	novel transcript, overlapping C14orf37
ENSG00000261879	AC087500.1	32	30	24	23	32	22	lncRNA	chr17:5192027-5248182	ZNF594 divergent transcript [Source:HGNC Symbol;Acc:HGNC:55347]
ENSG00000267169	AC022098.1	22	26	31	28	24	32	lncRNA	chr19:14137146-14171267	ADGRL1 antisense RNA 1 [Source:HGNC Symbol;Acc:HGNC:55309]
ENSG00000159958	TNFRSF13C	55	21	21	37	14	15	protein_coding	chr22:41922032-41926806	TNF receptor superfamily member 13C [Source:HGNC Symbol;Acc:HGNC:17755]
ENSG00000233087	RAB6D	13	23	12	15	62	39	protein_coding	chr2:131361111-131364142	RAB6D, member RAS oncogene family [Source:HGNC Symbol;Acc:HGNC:30272]
ENSG00000259663	AC010478.1	16	35	21	19	37	36	lncRNA	chr5:51372736-51383332	ISL1 divergent transcript [Source:HGNC Symbol;Acc:HGNC:55414]
ENSG00000260317	AC009812.4	37	28	30	28	27	14	lncRNA	chr8:80541300-80543104	long intergenic non-protein coding RNA 2986 [Source:HGNC Symbol;Acc:HGNC:56083]
ENSG00000224934	AL391684.1	26	27	25	41	28	17	lncRNA	chr10:99430919-99463259	GOT1 divergent transcript [Source:HGNC Symbol;Acc:HGNC:55848]
ENSG00000248712	CCDC153	20	30	47	22	18	27	protein_coding,retained_intron	chr11:119189638-119196769	coiled-coil domain containing 153 [Source:HGNC Symbol;Acc:HGNC:27446]
ENSG00000133110	POSTN	37	46	32	15	24	10	protein_coding,processed_transcript	chr13:37562583-37598844	periostin [Source:HGNC Symbol;Acc:HGNC:16953]
ENSG00000276791	AC092117.1	23	34	35	19	24	29	lncRNA	chr16:2777319-2780568	novel transcript
ENSG00000262712	AC012676.1	33	30	40	26	16	19	lncRNA	chr16:4335870-4337818	novel transcript
ENSG00000135740	SLC9A5	29	38	26	28	14	29	protein_coding,retained_intron,nonsense_mediated_decay,processed_transcript	chr16:67237683-67272191	solute carrier family 9 member A5 [Source:HGNC Symbol;Acc:HGNC:11078]
ENSG00000177576	C18orf32	26	31	24	32	32	19	protein_coding	chr18:49477243-49487252	chromosome 18 open reading frame 32 [Source:HGNC Symbol;Acc:HGNC:31690]
ENSG00000253392	AC119403.1	29	35	34	22	19	25	lncRNA	chr19:2908371-2926817	novel transcript, antisense to ZNF57
ENSG00000132781	MUTYH	17	43	22	31	36	16	nonsense_mediated_decay,protein_coding,retained_intron,processed_transcript	chr1:45329163-45340893	mutY DNA glycosylase [Source:HGNC Symbol;Acc:HGNC:7527]
ENSG00000173947	PIFO	27	22	37	19	37	23	protein_coding,processed_transcript	chr1:111346600-111353013	primary cilia formation [Source:HGNC Symbol;Acc:HGNC:27009]
ENSG00000172554	SNTG2	26	29	29	28	23	30	processed_transcript,protein_coding,nonsense_mediated_decay	chr2:950849-1367613	syntrophin gamma 2 [Source:HGNC Symbol;Acc:HGNC:13741]
ENSG00000271870	AC024060.2	20	35	51	10	28	21	lncRNA	chr3:3152942-3153435	NA
ENSG00000074706	IPCEF1	15	28	26	38	33	25	protein_coding,retained_intron,processed_transcript	chr6:154154496-154356792	interaction protein for cytohesin exchange factors 1 [Source:HGNC Symbol;Acc:HGNC:21204]
ENSG00000198221	AFDN-DT	24	36	29	25	34	17	lncRNA	chr6:167822103-167826812	AFDN divergent transcript [Source:HGNC Symbol;Acc:HGNC:21236]
ENSG00000213420	GPC2	13	54	29	32	18	19	protein_coding,retained_intron,processed_transcript,nonsense_mediated_decay	chr7:100169606-100177381	glypican 2 [Source:HGNC Symbol;Acc:HGNC:4450]
ENSG00000234961	AL133415.1	23	34	48	28	10	22	lncRNA	chr10:17233325-17234833	novel transcript
ENSG00000187783	TMEM72	33	32	27	39	14	20	protein_coding,retained_intron	chr10:44911316-44937010	transmembrane protein 72 [Source:HGNC Symbol;Acc:HGNC:31658]
ENSG00000183230	CTNNA3	24	35	13	28	41	24	protein_coding,processed_transcript	chr10:65912523-67696195	catenin alpha 3 [Source:HGNC Symbol;Acc:HGNC:2511]
ENSG00000228701	TNKS2-AS1	22	38	41	25	23	16	lncRNA	chr10:91782835-91798304	TNKS2 divergent transcript [Source:HGNC Symbol;Acc:HGNC:45173]
ENSG00000237489	C10orf143	37	35	27	20	24	22	nonsense_mediated_decay,protein_coding	chr10:130020025-130110830	chromosome 10 open reading frame 143 [Source:HGNC Symbol;Acc:HGNC:48677]
ENSG00000110628	SLC22A18	35	38	43	28	4	17	protein_coding,processed_transcript,retained_intron	chr11:2899721-2925246	solute carrier family 22 member 18 [Source:HGNC Symbol;Acc:HGNC:10964]
ENSG00000245614	DDX11-AS1	23	35	29	41	19	18	lncRNA	chr12:31019434-31073847	DDX11 antisense RNA 1 [Source:HGNC Symbol;Acc:HGNC:44176]
ENSG00000257261	AC008014.1	23	34	24	22	30	32	lncRNA	chr12:46383652-46876784	SLC38A4 antisense RNA 1 [Source:HGNC Symbol;Acc:HGNC:56178]
ENSG00000250616	AC012645.1	30	29	38	28	25	15	lncRNA	chr16:30096430-30104116	YPEL3 divergent transcript [Source:HGNC Symbol;Acc:HGNC:55547]
ENSG00000161381	PLXDC1	25	28	30	22	33	27	processed_transcript,retained_intron,protein_coding,nonsense_mediated_decay	chr17:39063313-39154394	plexin domain containing 1 [Source:HGNC Symbol;Acc:HGNC:20945]
ENSG00000171885	AQP4	18	24	26	34	50	13	nonsense_mediated_decay,protein_coding,processed_transcript,retained_intron	chr18:26852043-26865771	aquaporin 4 [Source:HGNC Symbol;Acc:HGNC:637]
ENSG00000105672	ETV2	38	22	39	31	11	24	protein_coding	chr19:35641745-35644871	ETS variant transcription factor 2 [Source:HGNC Symbol;Acc:HGNC:3491]
ENSG00000010327	STAB1	29	34	40	26	9	28	protein_coding,retained_intron	chr3:52495338-52524495	stabilin 1 [Source:HGNC Symbol;Acc:HGNC:18628]
ENSG00000163421	PROK2	20	30	37	25	39	15	protein_coding	chr3:71771655-71785206	prokineticin 2 [Source:HGNC Symbol;Acc:HGNC:18455]
ENSG00000273486	AC096992.2	24	32	30	24	34	22	lncRNA	chr3:136837338-136839021	novel transcript, antisense to SLC35G2
ENSG00000063438	AHRR	22	35	14	31	33	31	protein_coding,retained_intron	chr5:321759-438291	aryl hydrocarbon receptor repressor [Source:HGNC Symbol;Acc:HGNC:346]
ENSG00000197208	SLC22A4	30	30	32	28	31	15	processed_transcript,protein_coding	chr5:132294394-132344190	solute carrier family 22 member 4 [Source:HGNC Symbol;Acc:HGNC:10968]
ENSG00000173486	FKBP2	29	29	34	36	6	32	retained_intron,protein_coding	chr11:64241003-64244132	FKBP prolyl isomerase 2 [Source:HGNC Symbol;Acc:HGNC:3718]
ENSG00000109927	TECTA	20	44	20	21	37	24	protein_coding,processed_transcript,retained_intron	chr11:121101243-121191490	tectorin alpha [Source:HGNC Symbol;Acc:HGNC:11720]
ENSG00000178498	DTX3	43	33	30	39	12	9	protein_coding	chr12:57604622-57609804	deltex E3 ubiquitin ligase 3 [Source:HGNC Symbol;Acc:HGNC:24457]
ENSG00000270049	AC009061.2	34	35	34	13	33	17	lncRNA	chr16:67481314-67505977	ATP6V0D1 divergent transcript [Source:HGNC Symbol;Acc:HGNC:55268]
ENSG00000267481	AC011477.1	22	28	31	31	32	22	lncRNA	chr19:19788755-19790531	novel transcript, sense intronic to ZNF506
ENSG00000091482	SMPX	24	34	29	35	24	20	protein_coding,nonsense_mediated_decay	chrX:21705978-21758116	small muscle protein X-linked [Source:HGNC Symbol;Acc:HGNC:11122]
ENSG00000272902	TBC1D8-AS1	27	40	23	18	37	22	lncRNA	chr2:101151660-101155412	TBC1D8 antisense RNA 1 [Source:HGNC Symbol;Acc:HGNC:52782]
ENSG00000287091	AC009961.3	24	34	21	22	44	22	lncRNA	chr2:159797288-159798043	novel transcript, sense intronic to CD302and LY75-CD302
ENSG00000197415	VEPH1	30	34	25	36	19	23	processed_transcript,protein_coding,retained_intron,nonsense_mediated_decay	chr3:157259742-157533619	ventricular zone expressed PH domain containing 1 [Source:HGNC Symbol;Acc:HGNC:25735]
ENSG00000127415	IDUA	36	32	27	37	7	28	protein_coding,processed_transcript,retained_intron	chr4:986997-1004564	alpha-L-iduronidase [Source:HGNC Symbol;Acc:HGNC:5391]
ENSG00000241741	RPL7AP30	24	29	44	22	20	28	processed_pseudogene	chr4:112788083-112788878	ribosomal protein L7a pseudogene 30 [Source:HGNC Symbol;Acc:HGNC:35757]
ENSG00000204613	TRIM10	24	51	23	21	28	20	protein_coding	chr6:30151943-30161211	tripartite motif containing 10 [Source:HGNC Symbol;Acc:HGNC:10072]
ENSG00000204444	APOM	29	29	37	30	20	22	protein_coding	chr6:31652416-31658210	apolipoprotein M [Source:HGNC Symbol;Acc:HGNC:13916]
ENSG00000272129	AL359715.3	26	26	38	25	33	19	lncRNA	chr6:80355424-80356859	novel transcript
ENSG00000244055	AC007566.1	22	32	17	40	40	16	lncRNA	chr7:92457564-92495601	novel transcript, antisense to ERVW-1 and PEX1
ENSG00000217555	CKLF	31	21	41	10	42	22	nonsense_mediated_decay,protein_coding,processed_transcript,retained_intron	chr16:66552563-66566251	chemokine like factor [Source:HGNC Symbol;Acc:HGNC:13253]
ENSG00000118557	PMFBP1	23	46	19	26	27	26	protein_coding,nonsense_mediated_decay,processed_transcript	chr16:72112157-72176878	polyamine modulated factor 1 binding protein 1 [Source:HGNC Symbol;Acc:HGNC:17728]
ENSG00000244558	KCNK15-AS1	23	35	34	21	33	21	lncRNA	chr20:44694892-44746021	KCNK15 and WISP2 antisense RNA 1 [Source:HGNC Symbol;Acc:HGNC:49901]
ENSG00000244274	DBNDD2	32	46	31	28	8	22	protein_coding	chr20:45406057-45410610	dysbindin domain containing 2 [Source:HGNC Symbol;Acc:HGNC:15881]
ENSG00000278811	LINC00624	16	41	27	33	26	25	lncRNA	chr1:147258885-147517875	long intergenic non-protein coding RNA 624 [Source:HGNC Symbol;Acc:HGNC:44254]
ENSG00000160678	S100A1	52	34	45	13	10	14	protein_coding,processed_transcript	chr1:153627926-153632039	S100 calcium binding protein A1 [Source:HGNC Symbol;Acc:HGNC:10486]
ENSG00000174529	TMEM81	32	24	37	20	23	32	protein_coding	chr1:205083129-205084460	transmembrane protein 81 [Source:HGNC Symbol;Acc:HGNC:32349]
ENSG00000196639	HRH1	23	42	32	24	25	22	protein_coding	chr3:11137093-11263557	histamine receptor H1 [Source:HGNC Symbol;Acc:HGNC:5182]
ENSG00000213760	ATP6V1G2	20	33	29	22	32	32	protein_coding,retained_intron,processed_transcript	chr6:31544444-31548427	ATPase H+ transporting V1 subunit G2 [Source:HGNC Symbol;Acc:HGNC:862]
ENSG00000240065	PSMB9	36	31	41	25	10	25	protein_coding,retained_intron	chr6:32844136-32859851	proteasome 20S subunit beta 9 [Source:HGNC Symbol;Acc:HGNC:9546]
ENSG00000204839	MROH6	45	35	25	32	10	21	protein_coding,processed_transcript,retained_intron	chr8:143566192-143572772	maestro heat like repeat family member 6 [Source:HGNC Symbol;Acc:HGNC:27814]
ENSG00000174791	RIN1	35	35	47	21	8	22	protein_coding,retained_intron,nonsense_mediated_decay,processed_transcript	chr11:66330241-66336840	Ras and Rab interactor 1 [Source:HGNC Symbol;Acc:HGNC:18749]
ENSG00000247853	AC006064.2	20	35	28	30	32	23	lncRNA	chr12:6578622-6584739	novel transcript, antisense to CHD4
ENSG00000159387	IRX6	29	53	33	22	9	22	protein_coding,processed_transcript	chr16:55324203-55330756	iroquois homeobox 6 [Source:HGNC Symbol;Acc:HGNC:14675]
ENSG00000261556	SMG1P7	34	29	29	17	34	25	processed_transcript,transcribed_unprocessed_pseudogene	chr16:70219574-70246612	SMG1 pseudogene 7 [Source:HGNC Symbol;Acc:HGNC:49864]
ENSG00000224383	PRR29	31	36	32	32	18	19	retained_intron,protein_coding	chr17:63998351-64004305	proline rich 29 [Source:HGNC Symbol;Acc:HGNC:25673]
ENSG00000128254	C22orf24	22	39	38	20	26	23	lncRNA	chr22:31925519-31945518	YWHAH antisense RNA 1 [Source:HGNC Symbol;Acc:HGNC:23051]
ENSG00000185247	MAGEA11	69	27	30	32	4	6	protein_coding,retained_intron	chrX:149688228-149717268	MAGE family member A11 [Source:HGNC Symbol;Acc:HGNC:6798]
ENSG00000213533	STIMATE	24	29	34	29	16	37	protein_coding,processed_transcript,nonsense_mediated_decay	chr3:52836219-52897548	STIM activating enhancer [Source:HGNC Symbol;Acc:HGNC:30526]
ENSG00000240489	SETP14	13	27	29	33	47	20	processed_pseudogene	chr3:155987304-155988176	SET pseudogene 14 [Source:HGNC Symbol;Acc:HGNC:42933]
ENSG00000243176	AC092944.1	35	31	21	33	19	30	lncRNA,retained_intron	chr3:157174201-157381265	novel transcript
ENSG00000134627	PIWIL4	19	46	31	25	30	18	protein_coding,nonsense_mediated_decay	chr11:94543840-94621421	piwi like RNA-mediated gene silencing 4 [Source:HGNC Symbol;Acc:HGNC:18444]
ENSG00000101445	PPP1R16B	28	44	12	29	30	26	protein_coding,processed_transcript	chr20:38805697-38923024	protein phosphatase 1 regulatory subunit 16B [Source:HGNC Symbol;Acc:HGNC:15850]
ENSG00000203999	LINC01270	33	46	24	46	10	10	lncRNA	chr20:50292709-50315488	long intergenic non-protein coding RNA 1270 [Source:HGNC Symbol;Acc:HGNC:27658]
ENSG00000249087	ZNF436-AS1	25	30	27	29	37	22	lncRNA	chr1:23368997-23371839	ZNF436 antisense RNA 1 [Source:HGNC Symbol;Acc:HGNC:25122]
ENSG00000162782	TDRD5	31	42	25	28	25	19	protein_coding	chr1:179591613-179691272	tudor domain containing 5 [Source:HGNC Symbol;Acc:HGNC:20614]
ENSG00000153253	SCN3A	37	42	33	33	14	11	nonsense_mediated_decay,protein_coding,processed_transcript,retained_intron	chr2:165087526-165204050	sodium voltage-gated channel alpha subunit 3 [Source:HGNC Symbol;Acc:HGNC:10590]
ENSG00000188001	TPRG1	26	31	20	35	34	24	protein_coding,processed_transcript	chr3:188947214-189325304	tumor protein p63 regulated 1 [Source:HGNC Symbol;Acc:HGNC:24759]
ENSG00000227214	HCG15	24	31	27	35	22	31	lncRNA	chr6:28986203-28987484	HLA complex group 15 [Source:HGNC Symbol;Acc:HGNC:18361]
ENSG00000244219	TMEM225B	38	30	46	15	20	21	protein_coding,processed_transcript	chr7:99598267-99611045	transmembrane protein 225B [Source:HGNC Symbol;Acc:HGNC:53075]
ENSG00000188501	LCTL	57	20	18	57	9	9	protein_coding,nonsense_mediated_decay,processed_transcript	chr15:66547179-66565979	lactase like [Source:HGNC Symbol;Acc:HGNC:15583]
ENSG00000270127	AC027020.2	28	19	23	24	42	34	lncRNA	chr15:100547765-100550153	novel transcript
ENSG00000178852	EFCAB13	21	33	23	26	44	23	protein_coding,retained_intron,processed_transcript	chr17:47323290-47441312	EF-hand calcium binding domain 13 [Source:HGNC Symbol;Acc:HGNC:26864]
ENSG00000251550	AC091133.5	33	19	31	26	37	24	processed_pseudogene	chr17:49037122-49037429	COX assembly mitochondrial protein homolog (S. cerevisiae) (CMC1) pseudogene
ENSG00000267469	AC005944.1	23	29	54	25	16	23	lncRNA	chr19:3052910-3053724	novel transcript, antisense to TLE5
ENSG00000101115	SALL4	25	31	32	30	33	19	protein_coding,processed_transcript	chr20:51782331-51802521	spalt like transcription factor 4 [Source:HGNC Symbol;Acc:HGNC:15924]
ENSG00000236200	KDM4A-AS1	26	24	45	15	33	28	lncRNA	chr1:43685123-43708138	KDM4A antisense RNA 1 [Source:HGNC Symbol;Acc:HGNC:40528]
ENSG00000175084	DES	37	46	45	22	11	10	protein_coding,retained_intron	chr2:219418377-219426734	desmin [Source:HGNC Symbol;Acc:HGNC:2770]
ENSG00000239523	MYLK-AS1	26	29	32	24	32	28	lncRNA	chr3:123585300-123644568	MYLK antisense RNA 1 [Source:HGNC Symbol;Acc:HGNC:42440]
ENSG00000249264	EEF1A1P9	15	34	30	25	43	24	processed_pseudogene	chr4:105484698-105486080	eukaryotic translation elongation factor 1 alpha 1 pseudogene 9 [Source:HGNC Symbol;Acc:HGNC:3204]
ENSG00000235172	LINC01366	29	44	26	18	29	25	lncRNA	chr5:170307722-170335508	long intergenic non-protein coding RNA 1366 [Source:HGNC Symbol;Acc:HGNC:27416]
ENSG00000253106	AC090198.1	18	24	24	36	43	26	lncRNA	chr8:124488510-124491643	novel transcript, antisense to TATDN1
ENSG00000286162	AL162253.2	34	27	37	19	32	22	lncRNA	chr9:5457477-5629748	novel transcript
ENSG00000215126	CBWD6	35	21	28	33	39	15	processed_transcript,nonsense_mediated_decay,retained_intron,protein_coding	chr9:41131306-41199261	COBW domain containing 6 [Source:HGNC Symbol;Acc:HGNC:31978]
ENSG00000273186	AL359091.4	27	23	42	33	23	23	lncRNA	chr9:128431598-128432006	novel transcript, sense intronic to CERCAM
ENSG00000175899	A2M	27	35	31	41	17	20	nonsense_mediated_decay,protein_coding,processed_transcript,retained_intron	chr12:9067664-9116229	alpha-2-macroglobulin [Source:HGNC Symbol;Acc:HGNC:7]
ENSG00000285805	AC012378.2	22	38	40	19	36	16	lncRNA	chr15:55588666-55589811	novel transcript, antisense to PYGO1
ENSG00000099365	STX1B	38	35	17	39	13	29	protein_coding,retained_intron	chr16:30989256-31010638	syntaxin 1B [Source:HGNC Symbol;Acc:HGNC:18539]
ENSG00000143994	ABHD1	30	36	35	31	20	20	protein_coding,nonsense_mediated_decay,retained_intron	chr2:27123789-27130812	abhydrolase domain containing 1 [Source:HGNC Symbol;Acc:HGNC:17553]
ENSG00000230530	LIMD1-AS1	17	30	27	28	42	28	lncRNA	chr3:45676369-45689200	LIMD1 antisense RNA 1 [Source:HGNC Symbol;Acc:HGNC:44107]
ENSG00000213178	RPL22P1	34	27	36	19	33	23	processed_pseudogene	chr3:169483671-169484080	ribosomal protein L22 pseudogene 1 [Source:HGNC Symbol;Acc:HGNC:17998]
ENSG00000197536	IRF1-AS1	26	21	35	38	35	17	lncRNA,retained_intron	chr5:132410636-132488702	IRF1 antisense RNA 1 [Source:HGNC Symbol;Acc:HGNC:33838]
ENSG00000285278	TFAP2A-AS2	29	37	42	16	32	16	lncRNA	chr6:10404502-10407928	TFAP2A antisense RNA 2 [Source:NCBI gene (formerly Entrezgene);Acc:109729173]
ENSG00000285887	AL009176.1	13	43	38	15	36	27	lncRNA	chr6:169419004-169425156	novel transcript
ENSG00000130720	FIBCD1	45	32	32	41	9	13	protein_coding,processed_transcript	chr9:130902438-130939286	fibrinogen C domain containing 1 [Source:HGNC Symbol;Acc:HGNC:25922]
ENSG00000197653	DNAH10	29	39	24	25	29	26	protein_coding,nonsense_mediated_decay,retained_intron	chr12:123762188-123935720	dynein axonemal heavy chain 10 [Source:HGNC Symbol;Acc:HGNC:2941]
ENSG00000274330	AL160191.3	18	27	24	21	51	31	unprocessed_pseudogene	chr14:70230224-70232426	ADAM metallopeptidase domain 20 (ADAM20) pseudogene
ENSG00000169856	ONECUT1	15	37	18	25	43	34	nonsense_mediated_decay,protein_coding,processed_transcript	chr15:52755053-52791078	one cut homeobox 1 [Source:HGNC Symbol;Acc:HGNC:8138]
ENSG00000261423	TMEM202-AS1	22	41	25	34	22	28	lncRNA	chr15:72407778-72475168	TMEM202 antisense RNA 1 [Source:HGNC Symbol;Acc:HGNC:53265]
ENSG00000258429	PDF	52	29	29	32	6	24	protein_coding	chr16:69326913-69330588	peptide deformylase, mitochondrial [Source:HGNC Symbol;Acc:HGNC:30012]
ENSG00000264148	AC138207.3	38	24	37	23	32	18	processed_pseudogene	chr17:31008154-31008319	tyrosine 3-monooxygenase/tryptophan 5-monooxygenase activation protein, epsilon polypeptide (YWHAE) pseudogene
ENSG00000214708	AC116407.1	31	27	42	23	24	25	lncRNA	chr17:32141226-32143135	novel transcript, antisense to RHOT1
ENSG00000283403	AC005394.2	19	39	35	29	28	22	lncRNA	chr19:28435388-28727680	novel transcript
ENSG00000205704	LINC00634	37	22	45	31	21	16	protein_coding	chr22:41952174-41958933	small integral membrane protein 45 [Source:HGNC Symbol;Acc:HGNC:27930]
ENSG00000285679	AC079142.1	25	29	15	41	43	19	lncRNA	chrX:7928443-8374386	novel transcript
ENSG00000152763	DNAI4	23	36	23	21	52	18	protein_coding,nonsense_mediated_decay,processed_transcript	chr1:66812885-66924856	dynein axonemal intermediate chain 4 [Source:HGNC Symbol;Acc:HGNC:26252]
ENSG00000263513	FAM72C	31	28	34	25	36	19	protein_coding	chr1:143955364-143971965	family with sequence similarity 72 member C [Source:HGNC Symbol;Acc:HGNC:30602]
ENSG00000288009	AL353135.2	36	42	30	14	28	23	lncRNA	chr6:89130887-89145985	novel transcript
ENSG00000214198	TTC41P	24	47	18	22	32	30	transcribed_unitary_pseudogene,processed_transcript	chr12:103843749-103930211	tetratricopeptide repeat domain 41, pseudogene [Source:HGNC Symbol;Acc:HGNC:49210]
ENSG00000172183	ISG20	41	25	31	30	26	20	protein_coding,processed_transcript,retained_intron	chr15:88635670-88656483	interferon stimulated exonuclease gene 20 [Source:HGNC Symbol;Acc:HGNC:6130]
ENSG00000263280	AC003965.1	24	31	41	18	31	28	lncRNA	chr16:2866325-2868251	novel transcript
ENSG00000140937	CDH11	31	30	19	60	15	18	protein_coding,processed_transcript,retained_intron	chr16:64943753-65126112	cadherin 11 [Source:HGNC Symbol;Acc:HGNC:1750]
ENSG00000266947	AC022916.1	28	44	30	28	23	20	lncRNA	chr17:35231450-35242963	novel transcript, antisense SLFN5
ENSG00000286519	AC009236.1	29	36	32	25	34	18	lncRNA	chr2:45173722-45175935	novel transcript
ENSG00000146205	ANO7	25	44	29	32	15	29	protein_coding,retained_intron	chr2:241188509-241225377	anoctamin 7 [Source:HGNC Symbol;Acc:HGNC:31677]
ENSG00000163491	NEK10	25	30	24	33	44	18	protein_coding,processed_transcript,retained_intron	chr3:27110085-27369460	NIMA related kinase 10 [Source:HGNC Symbol;Acc:HGNC:18592]
ENSG00000268129	AC026304.1	22	29	61	14	29	19	lncRNA	chr3:143000907-143001467	novel transcript
ENSG00000111913	RIPOR2	17	51	25	28	33	20	protein_coding,processed_transcript,retained_intron	chr6:24804282-25042170	RHO family interacting cell polarization regulator 2 [Source:HGNC Symbol;Acc:HGNC:13872]
ENSG00000235381	AL596202.1	15	30	17	33	51	28	lncRNA	chr6:155253139-155256724	novel transcript
ENSG00000006210	CX3CL1	41	41	26	32	15	19	protein_coding	chr16:57372477-57385044	C-X3-C motif chemokine ligand 1 [Source:HGNC Symbol;Acc:HGNC:10647]
ENSG00000271851	AC087501.4	32	40	34	22	25	21	lncRNA	chr17:9553323-9555696	novel transcript, sense intronic to STX8
ENSG00000198796	ALPK2	46	44	19	47	10	8	protein_coding,retained_intron,processed_transcript	chr18:58481247-58629091	alpha kinase 2 [Source:HGNC Symbol;Acc:HGNC:20565]
ENSG00000269069	AC007842.1	26	22	7	44	41	34	processed_pseudogene	chr19:40023384-40025502	protein associated with topoisomerase II homolog 1 (yeast) (PATL1) pseudogene
ENSG00000105146	AURKC	39	35	33	31	12	24	protein_coding,nonsense_mediated_decay	chr19:57230802-57235548	aurora kinase C [Source:HGNC Symbol;Acc:HGNC:11391]
ENSG00000235098	ANKRD65	35	32	38	25	25	20	protein_coding	chr1:1418420-1421769	ankyrin repeat domain 65 [Source:HGNC Symbol;Acc:HGNC:42950]
ENSG00000248485	PCP4L1	25	42	26	23	29	30	protein_coding	chr1:161258745-161285450	Purkinje cell protein 4 like 1 [Source:HGNC Symbol;Acc:HGNC:20448]
ENSG00000254122	PCDHGB7	19	42	12	48	36	18	protein_coding	chr5:141417645-141512975	protocadherin gamma subfamily B, 7 [Source:HGNC Symbol;Acc:HGNC:8714]
ENSG00000221821	C6orf226	58	31	39	21	12	14	protein_coding	chr6:42890265-42890821	chromosome 6 open reading frame 226 [Source:HGNC Symbol;Acc:HGNC:34431]
ENSG00000135318	NT5E	19	45	40	21	31	19	protein_coding	chr6:85449584-85495791	5'-nucleotidase ecto [Source:HGNC Symbol;Acc:HGNC:8021]
ENSG00000135205	CCDC146	22	31	38	24	45	15	protein_coding,processed_transcript,retained_intron	chr7:77122434-77329533	coiled-coil domain containing 146 [Source:HGNC Symbol;Acc:HGNC:29296]
ENSG00000253570	RNF5P1	15	34	24	31	45	26	processed_pseudogene	chr8:38600661-38601200	ring finger protein 5 pseudogene 1 [Source:HGNC Symbol;Acc:HGNC:31053]
ENSG00000213866	YBX1P10	31	42	21	28	34	19	processed_pseudogene	chr9:35971344-35972318	Y-box binding protein 1 pseudogene 10 [Source:HGNC Symbol;Acc:HGNC:42432]
ENSG00000148942	SLC5A12	35	24	28	31	42	15	protein_coding,retained_intron,nonsense_mediated_decay	chr11:26667020-26723427	solute carrier family 5 member 12 [Source:HGNC Symbol;Acc:HGNC:28750]
ENSG00000182103	FAM181B	47	33	40	23	17	15	protein_coding	chr11:82729940-82733864	family with sequence similarity 181 member B [Source:HGNC Symbol;Acc:HGNC:28512]
ENSG00000275645	AC068338.3	33	28	36	31	21	26	lncRNA	chr15:75346744-75347161	novel transcript, antisense to NEIL1
ENSG00000214432	VPS33B-DT	29	39	32	28	27	20	lncRNA	chr15:91022619-91036611	VPS33B divergent transcript [Source:HGNC Symbol;Acc:HGNC:51413]
ENSG00000187688	TRPV2	41	39	31	27	18	19	protein_coding,retained_intron,processed_transcript	chr17:16415571-16437003	transient receptor potential cation channel subfamily V member 2 [Source:HGNC Symbol;Acc:HGNC:18082]
ENSG00000261033	AC005730.2	27	30	36	28	33	21	lncRNA	chr17:20008051-20009234	SPECC1 divergent transcript [Source:HGNC Symbol;Acc:HGNC:55376]
ENSG00000105467	SYNGR4	39	36	39	25	12	24	protein_coding	chr19:48364367-48376377	synaptogyrin 4 [Source:HGNC Symbol;Acc:HGNC:11502]
ENSG00000158296	SLC13A3	34	42	27	34	18	20	protein_coding,processed_transcript	chr20:46557823-46684467	solute carrier family 13 member 3 [Source:HGNC Symbol;Acc:HGNC:14430]
ENSG00000069812	HES2	34	40	38	22	16	26	protein_coding,processed_transcript	chr1:6412418-6424670	hes family bHLH transcription factor 2 [Source:HGNC Symbol;Acc:HGNC:16005]
ENSG00000287808	AL355999.1	34	30	35	20	37	20	lncRNA	chr1:182837185-182839561	DHX9 antisense RNA 1 [Source:HGNC Symbol;Acc:HGNC:56097]
ENSG00000123685	BATF3	37	36	67	12	14	10	processed_transcript,protein_coding	chr1:212686417-212699840	basic leucine zipper ATF-like transcription factor 3 [Source:HGNC Symbol;Acc:HGNC:28915]
ENSG00000247950	SEC24B-AS1	21	42	28	26	34	25	lncRNA	chr4:109347475-109433817	SEC24B antisense RNA 1 [Source:HGNC Symbol;Acc:HGNC:44003]
ENSG00000169989	TIGD4	13	36	18	24	57	28	protein_coding	chr4:152769354-152779730	tigger transposable element derived 4 [Source:HGNC Symbol;Acc:HGNC:18335]
ENSG00000074317	SNCB	33	32	36	27	19	29	protein_coding,retained_intron	chr5:176620082-176630556	synuclein beta [Source:HGNC Symbol;Acc:HGNC:11140]
ENSG00000204610	TRIM15	33	44	53	23	10	13	protein_coding,retained_intron	chr6:30163206-30172693	tripartite motif containing 15 [Source:HGNC Symbol;Acc:HGNC:16284]
ENSG00000218358	RAET1K	20	41	23	22	49	21	processed_transcript,transcribed_unprocessed_pseudogene	chr6:149998019-150005157	retinoic acid early transcript 1K pseudogene [Source:HGNC Symbol;Acc:HGNC:16797]
ENSG00000251867	AC009812.1	32	33	26	30	36	19	lncRNA	chr8:80484561-80486699	novel transcript, antisense to ZBTB10
ENSG00000248690	HAS2-AS1	22	28	52	22	33	19	lncRNA	chr8:121639293-121994185	HAS2 antisense RNA 1 [Source:HGNC Symbol;Acc:HGNC:34340]
ENSG00000260220	CCDC187	30	46	27	36	16	21	nonsense_mediated_decay,processed_transcript,protein_coding	chr9:136249973-136306901	coiled-coil domain containing 187 [Source:HGNC Symbol;Acc:HGNC:30942]
ENSG00000250299	MRPS31P4	19	34	27	35	30	31	processed_transcript,transcribed_unprocessed_pseudogene	chr13:52600119-52637446	mitochondrial ribosomal protein S31 pseudogene 4 [Source:HGNC Symbol;Acc:HGNC:42649]
ENSG00000275216	AL161431.1	45	37	20	39	19	16	lncRNA	chr13:109269634-109278512	novel transcript
ENSG00000199568	RNU5A-1	19	59	24	20	33	21	snRNA	chr15:65296051-65296166	RNA, U5A small nuclear 1 [Source:HGNC Symbol;Acc:HGNC:10211]
ENSG00000100276	RASL10A	26	32	54	20	23	21	processed_transcript,protein_coding	chr22:29312933-29319679	RAS like family 10 member A [Source:HGNC Symbol;Acc:HGNC:16954]
ENSG00000229692	SOS1-IT1	17	41	32	19	30	38	lncRNA	chr2:38992279-38993857	SOS1 intronic transcript 1 [Source:HGNC Symbol;Acc:HGNC:41385]
ENSG00000255389	Z97989.1	29	27	21	37	32	31	lncRNA	chr6:111599875-111602295	chromosome 6 open reading frame 3
ENSG00000111490	TBC1D30	28	39	40	22	31	17	protein_coding,processed_transcript,nonsense_mediated_decay	chr12:64759484-64881033	TBC1 domain family member 30 [Source:HGNC Symbol;Acc:HGNC:29164]
ENSG00000269906	AL606834.1	38	14	33	41	38	13	lncRNA	chr14:50662511-50663178	novel transcript, sense intronic to SAV1
ENSG00000126803	HSPA2	39	38	27	26	22	25	protein_coding,processed_transcript	chr14:64535905-64546173	heat shock protein family A (Hsp70) member 2 [Source:HGNC Symbol;Acc:HGNC:5235]
ENSG00000273355	AP000894.4	22	27	53	16	36	23	lncRNA	chr18:813274-813756	novel transcript
ENSG00000244165	P2RY11	59	21	34	33	12	18	protein_coding,processed_transcript	chr19:10111693-10115372	purinergic receptor P2Y11 [Source:HGNC Symbol;Acc:HGNC:8540]
ENSG00000125966	MMP24	39	37	26	44	16	15	protein_coding	chr20:35226690-35276998	matrix metallopeptidase 24 [Source:HGNC Symbol;Acc:HGNC:7172]
ENSG00000123576	ESX1	33	32	47	21	26	18	protein_coding	chrX:104250038-104254933	ESX homeobox 1 [Source:HGNC Symbol;Acc:HGNC:14865]
ENSG00000155495	MAGEC1	37	26	24	72	9	9	protein_coding	chrX:141903894-141909374	MAGE family member C1 [Source:HGNC Symbol;Acc:HGNC:6812]
ENSG00000163075	CFAP221	18	42	19	29	43	27	protein_coding,nonsense_mediated_decay,processed_transcript,retained_intron	chr2:119544432-119662251	cilia and flagella associated protein 221 [Source:HGNC Symbol;Acc:HGNC:33720]
ENSG00000154175	ABI3BP	17	35	16	34	44	32	retained_intron,protein_coding,nonsense_mediated_decay,processed_transcript	chr3:100749156-100993515	ABI family member 3 binding protein [Source:HGNC Symbol;Acc:HGNC:17265]
ENSG00000249863	AC021106.1	19	40	11	29	53	26	processed_pseudogene	chr4:37868292-37869978	synaptotagmin binding, cytoplasmic RNA interacting protein (SYNCRIP) pseudogene
ENSG00000250222	AC008443.4	26	36	45	9	37	25	lncRNA	chr5:181191875-181194429	TRIM7 antisense RNA 2 [Source:HGNC Symbol;Acc:HGNC:56031]
ENSG00000151079	KCNA6	29	46	20	23	36	24	protein_coding	chr12:4809176-4813412	potassium voltage-gated channel subfamily A member 6 [Source:HGNC Symbol;Acc:HGNC:6225]
ENSG00000215039	CD27-AS1	30	32	33	33	25	25	lncRNA,retained_intron	chr12:6439001-6451567	CD27 antisense RNA 1 [Source:HGNC Symbol;Acc:HGNC:43896]
ENSG00000188488	SERPINA5	32	31	34	28	25	28	protein_coding,retained_intron	chr14:94561442-94593118	serpin family A member 5 [Source:HGNC Symbol;Acc:HGNC:8723]
ENSG00000267904	AC024075.1	32	41	36	36	19	14	lncRNA	chr19:16639967-16640668	novel transcript, sense intronic C19orf42
ENSG00000235703	LINC00894	34	35	26	37	20	26	lncRNA	chrX:149938613-150224580	EOLA2 divergent transcript [Source:HGNC Symbol;Acc:HGNC:48579]
ENSG00000231663	COA6-AS1	35	18	49	35	17	25	lncRNA	chr1:234372807-234373593	COA6 antisense RNA 1 [Source:HGNC Symbol;Acc:HGNC:40825]
ENSG00000272667	AC012306.2	42	38	41	20	18	20	lncRNA	chr2:127886556-127887185	novel transcript
ENSG00000064989	CALCRL	13	46	13	21	58	28	protein_coding,processed_transcript,retained_intron	chr2:187341964-187448460	calcitonin receptor like receptor [Source:HGNC Symbol;Acc:HGNC:16709]
ENSG00000197385	ZNF860	24	44	16	28	40	27	protein_coding,processed_transcript	chr3:31981750-31991723	zinc finger protein 860 [Source:HGNC Symbol;Acc:HGNC:34513]
ENSG00000164362	TERT	35	35	30	42	14	23	nonsense_mediated_decay,protein_coding,processed_transcript,retained_intron	chr5:1253147-1295068	telomerase reverse transcriptase [Source:HGNC Symbol;Acc:HGNC:11730]
ENSG00000287168	AL512625.3	27	49	25	29	31	18	lncRNA	chr9:62801534-62802699	novel transcript
ENSG00000273018	FAM106A	17	40	7	60	27	28	retained_intron,lncRNA	chr17:18511221-18551705	family with sequence similarity 106 member A [Source:HGNC Symbol;Acc:HGNC:25682]
ENSG00000124212	PTGIS	31	38	22	46	24	18	processed_transcript,protein_coding	chr20:49503874-49568137	prostaglandin I2 synthase [Source:HGNC Symbol;Acc:HGNC:9603]
ENSG00000185519	FAM131C	34	39	41	33	10	23	processed_transcript,protein_coding	chr1:16057769-16073651	family with sequence similarity 131 member C [Source:HGNC Symbol;Acc:HGNC:26717]
ENSG00000152154	TMEM178A	28	34	48	22	26	22	processed_transcript,protein_coding	chr2:39664982-39717963	transmembrane protein 178A [Source:HGNC Symbol;Acc:HGNC:28517]
ENSG00000138378	STAT4	23	42	18	24	36	37	retained_intron,processed_transcript,nonsense_mediated_decay,protein_coding	chr2:191029576-191151596	signal transducer and activator of transcription 4 [Source:HGNC Symbol;Acc:HGNC:11365]
ENSG00000235726	AC010148.1	44	30	26	21	34	25	retained_intron,lncRNA	chr2:234803808-234913384	novel transcript
ENSG00000112981	NME5	22	30	34	20	48	26	retained_intron,processed_transcript,protein_coding	chr5:138115175-138139443	NME/NM23 family member 5 [Source:HGNC Symbol;Acc:HGNC:7853]
ENSG00000233913	RPL10P9	54	20	38	43	12	13	processed_pseudogene	chr5:168616352-168616996	ribosomal protein L10 pseudogene 9 [Source:HGNC Symbol;Acc:HGNC:35579]
ENSG00000250569	NTAN1P2	25	22	47	25	45	16	processed_pseudogene	chr8:86481754-86483002	N-terminal asparagine amidase pseudogene 2 [Source:HGNC Symbol;Acc:HGNC:45262]
ENSG00000261183	SPINT1-AS1	26	42	42	31	19	20	lncRNA	chr15:40835808-40844387	SPINT1 antisense RNA 1 [Source:HGNC Symbol;Acc:HGNC:53162]
ENSG00000277782	AC068870.2	40	42	31	17	20	30	lncRNA	chr15:80999593-80999981	novel transcript
ENSG00000153406	NMRAL1	27	36	40	28	26	23	nonsense_mediated_decay,processed_transcript,protein_coding,retained_intron	chr16:4461691-4495763	NmrA like redox sensor 1 [Source:HGNC Symbol;Acc:HGNC:24987]
ENSG00000272977	AL008721.2	25	36	28	45	26	20	lncRNA	chr22:25476218-25479971	novel transcript
ENSG00000187690	EZHIP	76	31	21	48	0	4	protein_coding	chrX:51406948-51408843	EZH inhibitory protein [Source:HGNC Symbol;Acc:HGNC:33738]
ENSG00000117586	TNFSF4	26	50	19	22	44	20	processed_transcript,protein_coding	chr1:173183731-173207331	TNF superfamily member 4 [Source:HGNC Symbol;Acc:HGNC:11934]
ENSG00000226853	AC010894.1	28	29	46	15	28	35	lncRNA	chr2:174487380-174488386	GPR155 divergent transcript [Source:HGNC Symbol;Acc:HGNC:55827]
ENSG00000180155	LYNX1	38	37	43	28	15	20	protein_coding,processed_transcript	chr8:142771197-142777810	Ly6/neurotoxin 1 [Source:HGNC Symbol;Acc:HGNC:29604]
ENSG00000261777	AC012184.3	23	37	37	20	30	34	lncRNA,retained_intron	chr16:70315442-70346806	DDX19A divergent transcript [Source:HGNC Symbol;Acc:HGNC:55349]
ENSG00000141433	ADCYAP1	34	37	30	20	41	19	retained_intron,protein_coding	chr18:904871-912172	adenylate cyclase activating polypeptide 1 [Source:HGNC Symbol;Acc:HGNC:241]
ENSG00000124092	CTCFL	24	43	22	37	29	26	protein_coding,nonsense_mediated_decay,retained_intron,processed_transcript	chr20:57495966-57525652	CCCTC-binding factor like [Source:HGNC Symbol;Acc:HGNC:16234]
ENSG00000162572	SCNN1D	36	41	24	33	19	29	protein_coding,nonsense_mediated_decay,processed_transcript	chr1:1280436-1292029	sodium channel epithelial 1 subunit delta [Source:HGNC Symbol;Acc:HGNC:10601]
ENSG00000119737	GPR75	23	43	12	67	25	12	protein_coding	chr2:53852912-53859967	G protein-coupled receptor 75 [Source:HGNC Symbol;Acc:HGNC:4526]
ENSG00000237883	DGUOK-AS1	33	35	36	25	33	20	lncRNA	chr2:73947322-73981441	DGUOK antisense RNA 1 [Source:HGNC Symbol;Acc:HGNC:43441]
ENSG00000287424	AC080079.2	31	32	15	39	36	29	lncRNA	chr4:165647636-165757667	novel transcript
ENSG00000198846	TOX	33	39	26	27	40	17	protein_coding	chr8:58805412-59119147	thymocyte selection associated high mobility group box [Source:HGNC Symbol;Acc:HGNC:18988]
ENSG00000107242	PIP5K1B	28	40	27	26	45	16	protein_coding,nonsense_mediated_decay,processed_transcript	chr9:68705240-69009176	phosphatidylinositol-4-phosphate 5-kinase type 1 beta [Source:HGNC Symbol;Acc:HGNC:8995]
ENSG00000036530	CYP46A1	30	33	25	33	38	23	nonsense_mediated_decay,protein_coding,retained_intron	chr14:99684298-99727301	cytochrome P450 family 46 subfamily A member 1 [Source:HGNC Symbol;Acc:HGNC:2641]
ENSG00000279089	AC005839.1	39	26	24	41	33	19	TEC	chr17:51183191-51186403	TEC
ENSG00000104889	RNASEH2A	39	31	45	32	19	16	protein_coding,nonsense_mediated_decay,retained_intron	chr19:12806584-12813640	ribonuclease H2 subunit A [Source:HGNC Symbol;Acc:HGNC:18518]
ENSG00000267698	AC002116.2	28	37	50	25	18	24	lncRNA	chr19:36014508-36045972	novel transcript, antisense to CLIP3 and THAP8
ENSG00000276600	RAB7B	38	43	32	26	22	22	protein_coding,nonsense_mediated_decay	chr1:205976740-206003461	RAB7B, member RAS oncogene family [Source:HGNC Symbol;Acc:HGNC:30513]
ENSG00000176720	BOK	72	31	39	26	5	10	protein_coding,processed_transcript	chr2:241551424-241574131	BCL2 family apoptosis regulator BOK [Source:HGNC Symbol;Acc:HGNC:1087]
ENSG00000237356	AL365295.1	39	35	28	19	44	18	lncRNA	chr14:53169010-53883740	novel transcript
ENSG00000140057	AK7	31	39	31	20	39	23	protein_coding,retained_intron,processed_transcript	chr14:96392128-96489427	adenylate kinase 7 [Source:HGNC Symbol;Acc:HGNC:20091]
ENSG00000259345	AC013652.1	37	36	15	23	46	26	lncRNA	chr15:38865322-39427195	novel transcript
ENSG00000172382	PRSS27	39	32	41	33	17	21	protein_coding,nonsense_mediated_decay,retained_intron	chr16:2712419-2720551	serine protease 27 [Source:HGNC Symbol;Acc:HGNC:15475]
ENSG00000126561	STAT5A	44	31	38	30	12	28	protein_coding,retained_intron	chr17:42287547-42311943	signal transducer and activator of transcription 5A [Source:HGNC Symbol;Acc:HGNC:11366]
ENSG00000178093	TSSK6	38	36	37	18	27	27	nonsense_mediated_decay,protein_coding	chr19:19512418-19515548	testis specific serine kinase 6 [Source:HGNC Symbol;Acc:HGNC:30410]
ENSG00000272455	MRPL20-DT	35	31	33	40	20	25	lncRNA	chr1:1409096-1410618	MRPL20 divergent transcript [Source:HGNC Symbol;Acc:HGNC:54814]
ENSG00000232093	DCST1-AS1	32	38	40	19	24	31	lncRNA	chr1:155045191-155046118	DCST1 antisense RNA 1 [Source:HGNC Symbol;Acc:HGNC:41147]
ENSG00000261534	AL596244.1	19	41	26	33	33	32	lncRNA	chr9:121815674-121819452	NA
ENSG00000205791	LOH12CR2	32	40	33	25	35	19	lncRNA	chr12:12355406-12357067	loss of heterozygosity on chromosome 12, region 2 [Source:HGNC Symbol;Acc:HGNC:26524]
ENSG00000166762	CATSPER2	36	43	22	43	22	18	retained_intron,nonsense_mediated_decay,protein_coding,processed_transcript	chr15:43628503-43668118	cation channel sperm associated 2 [Source:HGNC Symbol;Acc:HGNC:18810]
ENSG00000260219	CD2BP2-DT	25	45	35	25	22	32	lncRNA	chr16:30355441-30357104	CD2BP2 divergent transcript [Source:HGNC Symbol;Acc:HGNC:53029]
ENSG00000185269	NOTUM	40	33	42	32	9	28	protein_coding,retained_intron	chr17:81952507-81961840	notum, palmitoleoyl-protein carboxylesterase [Source:HGNC Symbol;Acc:HGNC:27106]
ENSG00000104899	AMH	37	25	34	43	9	36	protein_coding,processed_transcript,retained_intron	chr19:2249309-2252073	anti-Mullerian hormone [Source:HGNC Symbol;Acc:HGNC:464]
ENSG00000167755	KLK6	44	34	53	29	7	17	nonsense_mediated_decay,protein_coding	chr19:50958631-50969673	kallikrein related peptidase 6 [Source:HGNC Symbol;Acc:HGNC:6367]
ENSG00000215014	AL645728.1	47	31	39	27	17	24	lncRNA,retained_intron	chr1:1574102-1577075	novel transcript
ENSG00000279443	AL513497.1	46	30	38	33	24	14	TEC	chr1:28544460-28546542	TEC
ENSG00000162913	OBSCN-AS1	49	39	35	28	16	18	lncRNA	chr1:228203503-228213664	OBSCN antisense RNA 1 [Source:HGNC Symbol;Acc:HGNC:32047]
ENSG00000236204	LINC01376	29	42	14	47	33	20	lncRNA	chr2:18986451-19348067	long intergenic non-protein coding RNA 1376 [Source:HGNC Symbol;Acc:HGNC:50637]
ENSG00000118997	DNAH7	16	38	17	23	61	30	protein_coding,retained_intron,processed_transcript	chr2:195737703-196068837	dynein axonemal heavy chain 7 [Source:HGNC Symbol;Acc:HGNC:18661]
ENSG00000157388	CACNA1D	30	47	20	39	30	19	protein_coding,processed_transcript,retained_intron,nonsense_mediated_decay	chr3:53328963-53813733	calcium voltage-gated channel subunit alpha1 D [Source:HGNC Symbol;Acc:HGNC:1391]
ENSG00000175920	DOK7	33	36	59	29	11	17	protein_coding,processed_transcript,retained_intron	chr4:3463306-3501473	docking protein 7 [Source:HGNC Symbol;Acc:HGNC:26594]
ENSG00000152784	PRDM8	46	41	50	18	17	13	protein_coding,processed_transcript	chr4:80183879-80204329	PR/SET domain 8 [Source:HGNC Symbol;Acc:HGNC:13993]
ENSG00000262576	PCDHGA4	15	35	19	42	48	26	protein_coding	chr5:141355021-141512975	protocadherin gamma subfamily A, 4 [Source:HGNC Symbol;Acc:HGNC:8702]
ENSG00000272631	AC067750.1	34	29	21	42	26	33	lncRNA	chr10:86749754-86756298	novel transcript, antisense to BMPR1A
ENSG00000175505	CLCF1	34	35	41	32	25	18	protein_coding	chr11:67364168-67374177	cardiotrophin like cytokine factor 1 [Source:HGNC Symbol;Acc:HGNC:17412]
ENSG00000135472	FAIM2	34	53	43	23	11	21	protein_coding,nonsense_mediated_decay	chr12:49866896-49904217	Fas apoptotic inhibitory molecule 2 [Source:HGNC Symbol;Acc:HGNC:17067]
ENSG00000151322	NPAS3	30	34	25	41	37	18	protein_coding,processed_transcript,nonsense_mediated_decay,retained_intron	chr14:32934396-33820863	neuronal PAS domain protein 3 [Source:HGNC Symbol;Acc:HGNC:19311]
ENSG00000233966	UBE2SP1	43	29	38	35	11	29	processed_pseudogene	chr17:15704232-15704900	ubiquitin conjugating enzyme E2 S pseudogene 1 [Source:HGNC Symbol;Acc:HGNC:30864]
ENSG00000186567	CEACAM19	40	28	31	47	16	23	retained_intron,protein_coding,processed_transcript	chr19:44662278-44684359	CEA cell adhesion molecule 19 [Source:HGNC Symbol;Acc:HGNC:31951]
ENSG00000156009	MAGEA8	79	29	31	40	3	3	protein_coding,processed_transcript	chrX:149881141-149885835	MAGE family member A8 [Source:HGNC Symbol;Acc:HGNC:6806]
ENSG00000225159	NPM1P39	23	38	30	22	45	28	processed_pseudogene	chr1:27206930-27207796	nucleophosmin 1 pseudogene 39 [Source:HGNC Symbol;Acc:HGNC:45218]
ENSG00000131778	CHD1L	25	31	23	49	25	33	nonsense_mediated_decay,protein_coding,retained_intron,processed_transcript	chr1:147242654-147295765	chromodomain helicase DNA binding protein 1 like [Source:HGNC Symbol;Acc:HGNC:1916]
ENSG00000204311	PJVK	37	31	26	35	40	17	protein_coding,nonsense_mediated_decay,retained_intron,processed_transcript	chr2:178451346-178462102	pejvakin [Source:HGNC Symbol;Acc:HGNC:29502]
ENSG00000214485	RPL7P1	17	32	34	20	59	24	processed_pseudogene	chr5:150094302-150095048	ribosomal protein L7 pseudogene 1 [Source:HGNC Symbol;Acc:HGNC:10367]
ENSG00000079841	RIMS1	22	37	27	28	43	29	protein_coding,retained_intron,processed_transcript	chr6:71886703-72403143	regulating synaptic membrane exocytosis 1 [Source:HGNC Symbol;Acc:HGNC:17282]
ENSG00000232977	LINC00327	17	36	33	38	39	23	lncRNA	chr13:23465776-23487712	long intergenic non-protein coding RNA 327 [Source:HGNC Symbol;Acc:HGNC:42009]
ENSG00000170468	RIOX1	67	33	29	36	9	12	protein_coding	chr14:73490933-73493394	ribosomal oxygenase 1 [Source:HGNC Symbol;Acc:HGNC:20968]
ENSG00000224078	SNHG14	49	40	17	67	11	2	lncRNA,retained_intron	chr15:24978583-25420336	small nucleolar RNA host gene 14 [Source:HGNC Symbol;Acc:HGNC:37462]
ENSG00000177337	DLGAP1-AS1	45	33	31	33	26	18	lncRNA	chr18:3593732-3598363	DLGAP1 antisense RNA 1 [Source:HGNC Symbol;Acc:HGNC:31676]
ENSG00000212123	PRR22	66	37	42	19	9	13	protein_coding	chr19:5782960-5784746	proline rich 22 [Source:HGNC Symbol;Acc:HGNC:28354]
ENSG00000125813	PAX1	31	41	25	31	29	29	protein_coding,processed_transcript,retained_intron	chr20:21705659-21718486	paired box 1 [Source:HGNC Symbol;Acc:HGNC:8615]
ENSG00000147117	ZNF157	24	44	19	24	52	23	protein_coding	chrX:47370578-47414498	zinc finger protein 157 [Source:HGNC Symbol;Acc:HGNC:12942]
ENSG00000284693	LINC02606	29	35	32	35	31	25	lncRNA	chr1:9425094-9440564	long intergenic non-protein coding RNA 2606 [Source:HGNC Symbol;Acc:HGNC:54047]
ENSG00000171121	KCNMB3	35	28	31	41	32	20	protein_coding,nonsense_mediated_decay	chr3:179236691-179267002	potassium calcium-activated channel subfamily M regulatory beta subunit 3 [Source:HGNC Symbol;Acc:HGNC:6287]
ENSG00000250874	AC010595.1	19	37	26	22	39	44	lncRNA	chr5:85663232-85664684	novel transcript
ENSG00000233006	MIR3936HG	27	37	27	41	26	29	lncRNA,retained_intron	chr5:132311285-132370170	MIR3936 host gene [Source:HGNC Symbol;Acc:HGNC:40538]
ENSG00000261211	AL031123.2	13	41	30	17	56	30	lncRNA	chr6:6680309-6683633	novel transcript
ENSG00000235652	FBXO30-DT	11	31	20	28	63	34	lncRNA	chr6:145799409-145887430	EPM2A divergent transcript [Source:HGNC Symbol;Acc:HGNC:48990]
ENSG00000273230	AC102953.2	37	33	25	44	16	32	lncRNA	chr7:1464497-1467522	novel transcript
ENSG00000253716	MINCR	58	29	40	24	15	21	lncRNA	chr8:143280161-143281690	MYC-induced long non-coding RNA [Source:HGNC Symbol;Acc:HGNC:51653]
ENSG00000107742	SPOCK2	30	51	41	28	14	23	protein_coding,processed_transcript	chr10:72059034-72089032	SPARC (osteonectin), cwcv and kazal like domains proteoglycan 2 [Source:HGNC Symbol;Acc:HGNC:13564]
ENSG00000257354	AC048341.1	40	32	20	42	33	20	lncRNA	chr12:62602752-62622213	MIRLET7I host gene [Source:HGNC Symbol;Acc:HGNC:55478]
ENSG00000274253	AC138649.1	23	30	30	33	46	25	lncRNA	chr15:22757841-22778741	novel transcript, sense overlapping NIPA1
ENSG00000157021	CIBAR1P1	17	41	29	22	48	30	unprocessed_pseudogene	chr15:41163162-41164374	CIBAR1 pseudogene 1 [Source:HGNC Symbol;Acc:HGNC:32278]
ENSG00000185338	SOCS1	33	41	42	26	17	28	protein_coding	chr16:11254408-11256204	suppressor of cytokine signaling 1 [Source:HGNC Symbol;Acc:HGNC:19383]
ENSG00000165168	CYBB	22	41	23	33	51	17	processed_transcript,protein_coding	chrX:37780059-37813461	cytochrome b-245 beta chain [Source:HGNC Symbol;Acc:HGNC:2578]
ENSG00000125931	CITED1	54	32	29	28	15	29	protein_coding	chrX:72301638-72307187	Cbp/p300 interacting transactivator with Glu/Asp rich carboxy-terminal domain 1 [Source:HGNC Symbol;Acc:HGNC:1986]
ENSG00000174059	CD34	48	35	28	33	26	18	protein_coding,processed_transcript	chr1:207880972-207911402	CD34 molecule [Source:HGNC Symbol;Acc:HGNC:1662]
ENSG00000135636	DYSF	26	48	9	47	23	35	protein_coding,processed_transcript	chr2:71453722-71686768	dysferlin [Source:HGNC Symbol;Acc:HGNC:3097]
ENSG00000242622	AC092910.3	26	39	34	26	29	34	lncRNA	chr3:120094895-120136783	GSK3B divergent transcript [Source:HGNC Symbol;Acc:HGNC:55635]
ENSG00000180574	EIF2S3B	18	44	14	37	34	41	protein_coding	chr12:10505602-10523135	eukaryotic translation initiation factor 2 subunit gamma B [Source:HGNC Symbol;Acc:HGNC:43863]
ENSG00000103528	SYT17	32	52	52	18	17	17	nonsense_mediated_decay,protein_coding,retained_intron	chr16:19167971-19268332	synaptotagmin 17 [Source:HGNC Symbol;Acc:HGNC:24119]
ENSG00000269292	AC093503.1	37	29	67	15	21	19	lncRNA	chr19:46609277-46610779	novel transcript, antisense to CALM3
ENSG00000080031	PTPRH	24	48	29	23	25	39	processed_transcript,protein_coding	chr19:55181247-55209506	protein tyrosine phosphatase receptor type H [Source:HGNC Symbol;Acc:HGNC:9672]
ENSG00000198932	GPRASP1	24	41	25	32	49	17	protein_coding,retained_intron	chrX:102651092-102659083	G protein-coupled receptor associated sorting protein 1 [Source:HGNC Symbol;Acc:HGNC:24834]
ENSG00000173406	DAB1	29	47	30	29	26	28	protein_coding,processed_transcript	chr1:56994778-58546734	DAB adaptor protein 1 [Source:HGNC Symbol;Acc:HGNC:2661]
ENSG00000138400	MDH1B	22	35	32	36	44	20	protein_coding,nonsense_mediated_decay,retained_intron	chr2:206737763-206765328	malate dehydrogenase 1B [Source:HGNC Symbol;Acc:HGNC:17836]
ENSG00000168685	IL7R	50	35	23	62	11	8	protein_coding,processed_transcript,nonsense_mediated_decay,retained_intron	chr5:35852695-35879603	interleukin 7 receptor [Source:HGNC Symbol;Acc:HGNC:6024]
ENSG00000146054	TRIM7	28	41	42	27	22	29	protein_coding,processed_transcript	chr5:181193924-181205293	tripartite motif containing 7 [Source:HGNC Symbol;Acc:HGNC:16278]
ENSG00000215374	FAM66B	29	45	26	39	27	23	lncRNA	chr8:7298744-7355359	family with sequence similarity 66 member B [Source:HGNC Symbol;Acc:HGNC:28890]
ENSG00000197837	H4-16	28	37	29	39	25	31	protein_coding,processed_transcript,nonsense_mediated_decay	chr12:14767999-14771131	H4 histone 16 [Source:HGNC Symbol;Acc:HGNC:20510]
ENSG00000250091	DNAH10OS	28	41	22	38	28	32	lncRNA	chr12:123925461-123934984	dynein axonemal heavy chain 10 opposite strand [Source:HGNC Symbol;Acc:HGNC:37121]
ENSG00000136167	LCP1	32	31	25	34	37	30	protein_coding,processed_transcript	chr13:46125920-46211871	lymphocyte cytosolic protein 1 [Source:HGNC Symbol;Acc:HGNC:6528]
ENSG00000080644	CHRNA3	33	45	38	19	33	21	nonsense_mediated_decay,protein_coding,processed_transcript,retained_intron	chr15:78593052-78621295	cholinergic receptor nicotinic alpha 3 subunit [Source:HGNC Symbol;Acc:HGNC:1957]
ENSG00000225077	LINC00337	39	42	43	25	24	17	lncRNA	chr1:6234692-6239444	ICMT divergent transcript [Source:HGNC Symbol;Acc:HGNC:28620]
ENSG00000232022	FAAHP1	35	36	53	28	15	23	transcribed_unprocessed_pseudogene,processed_transcript	chr1:46432129-46482493	fatty acid amide hydrolase pseudogene 1 [Source:HGNC Symbol;Acc:HGNC:50679]
ENSG00000134245	WNT2B	32	43	28	27	33	27	protein_coding,processed_transcript	chr1:112466541-112530165	Wnt family member 2B [Source:HGNC Symbol;Acc:HGNC:12781]
ENSG00000214199	EEF1A1P12	24	38	43	20	38	27	processed_pseudogene	chr2:106697331-106698676	eukaryotic translation elongation factor 1 alpha 1 pseudogene 12 [Source:HGNC Symbol;Acc:HGNC:3195]
ENSG00000267909	CCDC177	37	40	34	25	29	25	protein_coding	chr14:69569799-69574871	coiled-coil domain containing 177 [Source:HGNC Symbol;Acc:HGNC:23243]
ENSG00000287431	AC027601.5	22	40	45	31	25	27	lncRNA	chr17:81339183-81345966	regulator of early neurogenesis 1 [Source:HGNC Symbol;Acc:HGNC:54096]
ENSG00000101353	MROH8	21	43	31	26	36	33	protein_coding,processed_transcript	chr20:37101226-37179588	maestro heat like repeat family member 8 [Source:HGNC Symbol;Acc:HGNC:16125]
ENSG00000176774	MAGEB18	39	43	39	20	35	14	protein_coding	chrX:26138343-26140736	MAGE family member B18 [Source:HGNC Symbol;Acc:HGNC:28515]
ENSG00000243978	RTL9	19	58	13	41	33	26	protein_coding	chrX:110358816-110456334	retrotransposon Gag like 9 [Source:HGNC Symbol;Acc:HGNC:29245]
ENSG00000249855	EEF1A1P19	28	35	37	27	38	26	processed_pseudogene	chr5:43495073-43496454	eukaryotic translation elongation factor 1 alpha 1 pseudogene 19 [Source:HGNC Symbol;Acc:HGNC:37892]
ENSG00000180096	SEPTIN1	51	27	42	26	16	29	retained_intron,processed_transcript,protein_coding,nonsense_mediated_decay	chr16:30378133-30395991	septin 1 [Source:HGNC Symbol;Acc:HGNC:2879]
ENSG00000235609	AF127577.4	9	50	27	22	49	34	lncRNA	chr21:14818843-15014430	novel transcript
ENSG00000100311	PDGFB	20	50	31	38	22	30	protein_coding	chr22:39223359-39244982	platelet derived growth factor subunit B [Source:HGNC Symbol;Acc:HGNC:8800]
ENSG00000232472	EEF1B2P3	17	32	37	18	64	23	processed_pseudogene	chrX:24788392-24789069	eukaryotic translation elongation factor 1 beta 2 pseudogene 3 [Source:HGNC Symbol;Acc:HGNC:3210]
ENSG00000162639	HENMT1	75	28	39	41	5	4	processed_transcript,protein_coding	chr1:108648290-108661526	HEN methyltransferase 1 [Source:HGNC Symbol;Acc:HGNC:26400]
ENSG00000187957	DNER	18	28	26	23	55	42	processed_transcript,protein_coding	chr2:229357629-229714555	delta/notch like EGF repeat containing [Source:HGNC Symbol;Acc:HGNC:24456]
ENSG00000107018	RLN1	17	37	42	20	36	40	protein_coding,processed_transcript	chr9:5334930-5339876	relaxin 1 [Source:HGNC Symbol;Acc:HGNC:10026]
ENSG00000227896	AL731569.1	35	29	26	38	29	35	lncRNA	chr10:86521945-86525101	WAPL divergent transcript [Source:HGNC Symbol;Acc:HGNC:55805]
ENSG00000235560	AC002310.1	25	38	44	14	32	39	lncRNA	chr16:30534752-30537149	ZNF747 divergent transcript [Source:HGNC Symbol;Acc:HGNC:55668]
ENSG00000111249	CUX2	20	60	27	23	32	31	protein_coding,processed_transcript	chr12:111034165-111350554	cut like homeobox 2 [Source:HGNC Symbol;Acc:HGNC:19347]
ENSG00000173988	LRRC63	19	42	36	23	45	28	nonsense_mediated_decay,protein_coding,retained_intron,non_stop_decay	chr13:46211940-46277366	leucine rich repeat containing 63 [Source:HGNC Symbol;Acc:HGNC:34296]
ENSG00000225131	PSME2P2	35	27	52	22	37	20	processed_pseudogene	chr13:48771128-48771827	proteasome activator subunit 2 pseudogene 2 [Source:HGNC Symbol;Acc:HGNC:30160]
ENSG00000213598	AL049873.1	22	21	51	27	52	20	processed_pseudogene	chr14:58794654-58795029	ribosomal protein L31 (RPL31) pseudogene
ENSG00000231439	WASIR2	33	27	49	35	22	27	lncRNA	chr16:22910-25123	WASH and IL9R antisense RNA 2 [Source:HGNC Symbol;Acc:HGNC:38609]
ENSG00000184908	CLCNKB	44	43	46	22	14	25	protein_coding	chr1:16043736-16057308	chloride voltage-gated channel Kb [Source:HGNC Symbol;Acc:HGNC:2027]
ENSG00000286797	AC009315.1	23	35	17	39	49	31	lncRNA	chr2:185425063-185505608	novel transcript
ENSG00000248663	LINC00992	29	45	53	16	34	17	lncRNA	chr5:117415509-117546298	long intergenic non-protein coding RNA 992 [Source:HGNC Symbol;Acc:HGNC:48943]
ENSG00000154269	ENPP3	38	33	18	42	40	23	protein_coding,nonsense_mediated_decay,processed_transcript,retained_intron	chr6:131628442-131747418	ectonucleotide pyrophosphatase/phosphodiesterase 3 [Source:HGNC Symbol;Acc:HGNC:3358]
ENSG00000171408	PDE7B	26	31	25	27	50	35	protein_coding	chr6:135851701-136195574	phosphodiesterase 7B [Source:HGNC Symbol;Acc:HGNC:8792]
ENSG00000271913	AL035530.2	21	43	32	38	30	30	lncRNA	chr6:158988178-159088114	TAGAP antisense RNA 1 [Source:HGNC Symbol;Acc:HGNC:55239]
ENSG00000187134	AKR1C1	31	35	34	20	38	36	processed_transcript,protein_coding	chr10:4963253-4983283	aldo-keto reductase family 1 member C1 [Source:HGNC Symbol;Acc:HGNC:384]
ENSG00000172927	MYEOV	62	25	37	59	5	6	protein_coding,retained_intron,processed_transcript	chr11:69294151-69367726	myeloma overexpressed [Source:HGNC Symbol;Acc:HGNC:7563]
ENSG00000229152	ANKRD10-IT1	35	31	21	61	33	13	lncRNA	chr13:110894639-110899172	ANKRD10 intronic transcript 1 [Source:HGNC Symbol;Acc:HGNC:39891]
ENSG00000280195	AC245140.2	26	48	32	32	26	30	lncRNA	chrX:154396878-154398816	novel transcript, antisense to RPL10
ENSG00000234683	AL138799.2	25	11	61	8	83	7	processed_pseudogene	chr1:81596157-81596506	ribosomal protein S20 (RPS20) pseudogene
ENSG00000169964	TMEM42	27	46	46	30	22	24	retained_intron,protein_coding	chr3:44861904-44865670	transmembrane protein 42 [Source:HGNC Symbol;Acc:HGNC:28444]
ENSG00000131187	F12	42	44	44	27	16	22	protein_coding,retained_intron,processed_transcript	chr5:177402141-177409564	coagulation factor XII [Source:HGNC Symbol;Acc:HGNC:3530]
ENSG00000272540	AL662797.1	31	39	34	41	23	27	lncRNA	chr6:30723105-30723877	novel transcript, antisense to TUBB
ENSG00000111728	ST8SIA1	23	24	15	22	3	108	protein_coding,processed_transcript,nonsense_mediated_decay	chr12:22063773-22437041	ST8 alpha-N-acetyl-neuraminide alpha-2,8-sialyltransferase 1 [Source:HGNC Symbol;Acc:HGNC:10869]
ENSG00000247809	NR2F2-AS1	18	37	45	26	42	27	lncRNA	chr15:96110040-96327361	NR2F2 antisense RNA 1 [Source:HGNC Symbol;Acc:HGNC:44222]
ENSG00000140905	GCSH	26	31	48	35	37	18	nonsense_mediated_decay,protein_coding,retained_intron	chr16:81081945-81096395	glycine cleavage system protein H [Source:HGNC Symbol;Acc:HGNC:4208]
ENSG00000271029	AC135178.7	24	31	38	30	46	26	processed_pseudogene	chr17:8296505-8297216	ribosomal protein S24 (RPS24) pseudogene
ENSG00000267383	AC011447.3	28	46	28	33	43	17	lncRNA	chr19:20122569-20321305	novel transcript, antisense to ZNF486 and ZNF90
ENSG00000269858	EGLN2	42	44	13	57	16	23	protein_coding,retained_intron	chr19:40798996-40808434	egl-9 family hypoxia inducible factor 2 [Source:HGNC Symbol;Acc:HGNC:14660]
ENSG00000234129	AC073529.1	25	34	35	25	52	24	lncRNA	chrX:10847578-11111220	HCCS divergent transcript [Source:HGNC Symbol;Acc:HGNC:55698]
ENSG00000229956	ZRANB2-AS2	30	24	33	25	61	23	lncRNA	chr1:71081324-71489976	ZRANB2 divergent transcript [Source:HGNC Symbol;Acc:HGNC:43595]
ENSG00000230393	AC092667.1	37	31	48	26	31	23	lncRNA	chr2:100104919-100107504	novel transcript
ENSG00000186792	HYAL3	34	35	37	38	20	32	protein_coding	chr3:50292831-50299405	hyaluronidase 3 [Source:HGNC Symbol;Acc:HGNC:5322]
ENSG00000156475	PPP2R2B	24	48	36	21	38	29	protein_coding,nonsense_mediated_decay,processed_transcript	chr5:146580742-147084784	protein phosphatase 2 regulatory subunit Bbeta [Source:HGNC Symbol;Acc:HGNC:9305]
ENSG00000272476	AL024507.2	32	31	38	25	38	32	lncRNA	chr6:107957413-107959986	novel transcript, antisense to SEC63
ENSG00000106526	ACTR3C	23	48	29	30	41	25	protein_coding	chr7:150243916-150323725	actin related protein 3C [Source:HGNC Symbol;Acc:HGNC:37282]
ENSG00000234373	SNX18P7	20	42	21	46	37	30	processed_pseudogene	chr9:33576380-33577014	sorting nexin 18 pseudogene 7 [Source:HGNC Symbol;Acc:HGNC:39615]
ENSG00000111341	MGP	56	34	37	49	15	5	protein_coding,retained_intron	chr12:14880864-14885857	matrix Gla protein [Source:HGNC Symbol;Acc:HGNC:7060]
ENSG00000237172	B3GNT9	29	42	34	29	32	30	protein_coding	chr16:67148104-67150998	UDP-GlcNAc:betaGal beta-1,3-N-acetylglucosaminyltransferase 9 [Source:HGNC Symbol;Acc:HGNC:28714]
ENSG00000266904	LINC00663	25	39	41	17	37	37	lncRNA	chr19:19757366-19776423	long intergenic non-protein coding RNA 663 [Source:HGNC Symbol;Acc:HGNC:28609]
ENSG00000219222	RPL12P47	35	21	64	8	63	6	processed_pseudogene	chr6:43310231-43310357	ribosomal protein L12 pseudogene 47 [Source:HGNC Symbol;Acc:HGNC:51939]
ENSG00000256667	KLRA1P	30	37	20	49	39	22	transcribed_unprocessed_pseudogene,processed_transcript	chr12:10588063-10599669	killer cell lectin like receptor A1, pseudogene [Source:HGNC Symbol;Acc:HGNC:6372]
ENSG00000217930	PAM16	36	36	44	33	22	26	protein_coding,nonsense_mediated_decay,processed_transcript,retained_intron	chr16:4331549-4355607	presequence translocase associated motor 16 [Source:HGNC Symbol;Acc:HGNC:29679]
ENSG00000239382	ALKBH6	27	46	38	26	27	33	protein_coding,nonsense_mediated_decay,retained_intron,processed_transcript	chr19:36009120-36014239	alkB homolog 6 [Source:HGNC Symbol;Acc:HGNC:28243]
ENSG00000226084	AC113935.1	25	33	39	29	41	31	processed_pseudogene	chr1:77129114-77129668	ribosomal protein L17 (RPL17) pseudogene
ENSG00000237976	RFX5-AS1	32	33	47	22	36	28	lncRNA	chr1:151346967-151348027	RFX5 antisense RNA 1 [Source:HGNC Symbol;Acc:HGNC:40503]
ENSG00000281501	SEPSECS-AS1	27	30	34	21	52	34	lncRNA	chr4:25160641-25201440	SEPSECS antisense RNA 1 (head to head) [Source:HGNC Symbol;Acc:HGNC:27737]
ENSG00000242419	PCDHGC4	24	73	11	30	33	27	protein_coding	chr5:141484997-141512979	protocadherin gamma subfamily C, 4 [Source:HGNC Symbol;Acc:HGNC:8717]
ENSG00000106686	SPATA6L	34	38	46	29	33	18	protein_coding,nonsense_mediated_decay,processed_transcript,retained_intron	chr9:4553386-4666674	spermatogenesis associated 6 like [Source:HGNC Symbol;Acc:HGNC:25472]
ENSG00000205323	SARNP	38	27	51	28	22	32	protein_coding,retained_intron,nonsense_mediated_decay	chr12:55752463-55817724	SAP domain containing ribonucleoprotein [Source:HGNC Symbol;Acc:HGNC:24432]
ENSG00000256092	SBNO1-AS1	43	35	43	24	28	25	lncRNA	chr12:123363868-123366113	SBNO1 antisense RNA 1 [Source:HGNC Symbol;Acc:HGNC:54355]
ENSG00000127585	FBXL16	43	42	45	15	24	29	protein_coding,processed_transcript,retained_intron	chr16:692498-705808	F-box and leucine rich repeat protein 16 [Source:HGNC Symbol;Acc:HGNC:14150]
ENSG00000222019	URAHP	37	30	60	31	14	26	processed_transcript,transcribed_unprocessed_pseudogene	chr16:90039761-90047773	urate (hydroxyiso-) hydrolase, pseudogene [Source:HGNC Symbol;Acc:HGNC:43695]
ENSG00000101746	NOL4	21	41	34	36	43	23	protein_coding,nonsense_mediated_decay,processed_transcript	chr18:33851100-34224952	nucleolar protein 4 [Source:HGNC Symbol;Acc:HGNC:7870]
ENSG00000104883	PEX11G	44	30	50	34	15	25	protein_coding,processed_transcript	chr19:7476875-7497449	peroxisomal biogenesis factor 11 gamma [Source:HGNC Symbol;Acc:HGNC:20208]
ENSG00000280106	AC008555.6	25	37	34	37	38	27	TEC	chr19:34949038-34951205	TEC
ENSG00000154710	RABGEF1	39	31	55	31	20	23	nonsense_mediated_decay,processed_transcript,protein_coding	chr7:66682164-66811464	RAB guanine nucleotide exchange factor 1 [Source:HGNC Symbol;Acc:HGNC:17676]
ENSG00000213609	RPL7AP50	22	22	36	12	94	13	processed_pseudogene	chr10:63902451-63903245	ribosomal protein L7a pseudogene 50 [Source:HGNC Symbol;Acc:HGNC:36117]
ENSG00000283341	AC068205.2	20	39	25	52	29	34	lncRNA,retained_intron	chr11:43578889-43840030	novel transcript
ENSG00000157613	CREB3L1	44	56	29	36	15	19	protein_coding,processed_transcript,retained_intron	chr11:46277662-46321409	cAMP responsive element binding protein 3 like 1 [Source:HGNC Symbol;Acc:HGNC:18856]
ENSG00000262772	LINC01977	38	50	33	38	21	19	lncRNA	chr17:79819083-79827704	long intergenic non-protein coding RNA 1977 [Source:HGNC Symbol;Acc:HGNC:52804]
ENSG00000143412	ANXA9	23	48	29	40	19	41	protein_coding,processed_transcript	chr1:150982249-150995634	annexin A9 [Source:HGNC Symbol;Acc:HGNC:547]
ENSG00000058085	LAMC2	39	35	23	52	29	22	protein_coding,processed_transcript	chr1:183186238-183245127	laminin subunit gamma 2 [Source:HGNC Symbol;Acc:HGNC:6493]
ENSG00000146215	CRIP3	50	38	47	25	18	22	protein_coding,retained_intron	chr6:43299710-43308826	cysteine rich protein 3 [Source:HGNC Symbol;Acc:HGNC:17751]
ENSG00000253293	HOXA10	37	36	38	41	28	20	processed_transcript,protein_coding	chr7:27170592-27180261	homeobox A10 [Source:HGNC Symbol;Acc:HGNC:5100]
ENSG00000177409	SAMD9L	20	48	15	51	40	26	protein_coding,processed_transcript	chr7:93130056-93148385	sterile alpha motif domain containing 9 like [Source:HGNC Symbol;Acc:HGNC:1349]
ENSG00000006128	TAC1	34	26	59	33	32	16	protein_coding,retained_intron	chr7:97732084-97740472	tachykinin precursor 1 [Source:HGNC Symbol;Acc:HGNC:11517]
ENSG00000212694	LINC01089	41	33	38	51	13	24	lncRNA	chr12:121795267-121803906	long intergenic non-protein coding RNA 1089 [Source:HGNC Symbol;Acc:HGNC:27886]
ENSG00000259952	AC009133.2	35	36	50	39	16	24	lncRNA	chr16:29806496-29807732	novel transcript, antisense to MAZ
ENSG00000225178	RPSAP58	28	38	54	33	22	25	processed_pseudogene	chr19:23827162-23828049	NA
ENSG00000279738	AL022311.1	42	40	42	38	19	19	lncRNA	chr22:37876148-37895563	novel transcript, sense overlapping to EIF3L
ENSG00000215788	TNFRSF25	38	43	38	40	20	22	retained_intron,protein_coding,nonsense_mediated_decay,processed_transcript	chr1:6460786-6466175	TNF receptor superfamily member 25 [Source:HGNC Symbol;Acc:HGNC:11910]
ENSG00000232671	ZNF687-AS1	28	41	63	20	29	20	lncRNA	chr1:151279678-151281950	ZNF687 antisense RNA 1 [Source:HGNC Symbol;Acc:HGNC:54048]
ENSG00000188452	CERKL	27	42	19	29	59	25	nonsense_mediated_decay,protein_coding,retained_intron,processed_transcript	chr2:181536672-181680665	ceramide kinase like [Source:HGNC Symbol;Acc:HGNC:21699]
ENSG00000226124	FTCDNL1	28	34	32	34	51	22	protein_coding,processed_transcript	chr2:199760544-199851192	formiminotransferase cyclodeaminase N-terminal like [Source:HGNC Symbol;Acc:HGNC:48661]
ENSG00000171476	HOPX	31	32	51	19	40	28	protein_coding,retained_intron,processed_transcript	chr4:56647988-56681899	HOP homeobox [Source:HGNC Symbol;Acc:HGNC:24961]
ENSG00000185641	AC034236.1	29	22	59	8	69	14	processed_pseudogene	chr5:116051917-116052289	ribosomal protein S25 (RPS25) pseudogene
ENSG00000239389	PCDHA13	18	39	11	44	49	40	protein_coding	chr5:140882124-141012347	protocadherin alpha 13 [Source:HGNC Symbol;Acc:HGNC:8667]
ENSG00000166448	TMEM130	46	38	27	38	23	29	protein_coding,processed_transcript	chr7:98846488-98870771	transmembrane protein 130 [Source:HGNC Symbol;Acc:HGNC:25429]
ENSG00000255182	AC084125.2	39	47	24	57	15	19	lncRNA,retained_intron	chr8:144495458-144505444	novel transcript, antisense to PPP1R16A
ENSG00000278175	GLIDR	40	30	46	29	30	26	lncRNA	chr9:39748514-39810097	glioblastoma down-regulated RNA [Source:HGNC Symbol;Acc:HGNC:48823]
ENSG00000213398	LCAT	50	36	51	24	13	27	protein_coding,nonsense_mediated_decay,retained_intron	chr16:67939750-67944131	lecithin-cholesterol acyltransferase [Source:HGNC Symbol;Acc:HGNC:6522]
ENSG00000100206	DMC1	29	36	26	29	52	29	retained_intron,protein_coding,processed_transcript	chr22:38518948-38570204	DNA meiotic recombinase 1 [Source:HGNC Symbol;Acc:HGNC:2927]
ENSG00000200087	SNORA73B	61	41	24	20	14	42	snoRNA	chr1:28508559-28508762	small nucleolar RNA, H/ACA box 73B [Source:HGNC Symbol;Acc:HGNC:10116]
ENSG00000203943	SAMD13	23	38	39	27	49	26	protein_coding,retained_intron	chr1:84298366-84389957	sterile alpha motif domain containing 13 [Source:HGNC Symbol;Acc:HGNC:24582]
ENSG00000227252	AC012063.1	19	57	25	36	35	30	lncRNA	chr2:236910797-237085838	COPS8 divergent transcript [Source:HGNC Symbol;Acc:HGNC:55816]
ENSG00000114854	TNNC1	65	38	65	21	7	6	protein_coding,retained_intron	chr3:52451100-52454041	troponin C1, slow skeletal and cardiac type [Source:HGNC Symbol;Acc:HGNC:11943]
ENSG00000183199	HSP90AB3P	32	35	30	33	41	31	processed_pseudogene	chr4:87891843-87894015	heat shock protein 90 alpha family class B member 3, pseudogene [Source:HGNC Symbol;Acc:HGNC:5259]
ENSG00000240583	AQP1	36	38	27	53	11	37	protein_coding,processed_transcript	chr7:30911853-30925517	aquaporin 1 (Colton blood group) [Source:HGNC Symbol;Acc:HGNC:633]
ENSG00000284691	AC073111.3	37	34	50	23	26	32	processed_transcript,protein_coding	chr7:150400702-150412470	novel zinc finger protein
ENSG00000159712	ANKRD18CP	29	24	37	29	55	28	unprocessed_pseudogene	chr9:97156570-97221235	ankyrin repeat domain 18C, pseudogene [Source:HGNC Symbol;Acc:HGNC:43601]
ENSG00000023839	ABCC2	28	44	16	39	50	25	nonsense_mediated_decay,retained_intron,processed_transcript,protein_coding	chr10:99782640-99852594	ATP binding cassette subfamily C member 2 [Source:HGNC Symbol;Acc:HGNC:53]
ENSG00000183242	WT1-AS	31	59	33	25	32	22	lncRNA	chr11:32435518-32458769	WT1 antisense RNA [Source:HGNC Symbol;Acc:HGNC:18135]
ENSG00000223573	TINCR	33	48	38	34	20	29	protein_coding,retained_intron,processed_transcript	chr19:5558167-5578349	TINCR ubiquitin domain containing [Source:HGNC Symbol;Acc:HGNC:14607]
ENSG00000225855	RUSC1-AS1	38	28	63	30	12	32	lncRNA	chr1:155316863-155324176	RUSC1 antisense RNA 1 [Source:HGNC Symbol;Acc:HGNC:26680]
ENSG00000117152	RGS4	34	39	23	39	37	31	protein_coding,processed_transcript	chr1:163068775-163076802	regulator of G protein signaling 4 [Source:HGNC Symbol;Acc:HGNC:10000]
ENSG00000188404	SELL	25	39	33	30	45	31	protein_coding,processed_transcript,retained_intron	chr1:169690665-169711702	selectin L [Source:HGNC Symbol;Acc:HGNC:10720]
ENSG00000161653	NAGS	30	49	44	28	23	29	protein_coding,retained_intron	chr17:44004622-44009068	N-acetylglutamate synthase [Source:HGNC Symbol;Acc:HGNC:17996]
ENSG00000099260	PALMD	27	49	29	27	50	22	protein_coding,retained_intron	chr1:99646113-99694541	palmdelphin [Source:HGNC Symbol;Acc:HGNC:15846]
ENSG00000286873	AC012306.3	32	33	59	27	28	25	lncRNA	chr2:127888829-127892732	novel transcript
ENSG00000275714	H3C1	44	50	21	45	10	34	protein_coding	chr6:26020451-26020958	H3 clustered histone 1 [Source:HGNC Symbol;Acc:HGNC:4766]
ENSG00000286340	AL356776.2	24	30	41	36	56	17	lncRNA	chr6:79077841-79081371	novel transcript, antisense to PHIP
ENSG00000133878	DUSP26	40	43	45	29	18	29	protein_coding	chr8:33591330-33600023	dual specificity phosphatase 26 [Source:HGNC Symbol;Acc:HGNC:28161]
ENSG00000110799	VWF	42	44	34	34	24	26	retained_intron,nonsense_mediated_decay,processed_transcript,protein_coding	chr12:5948877-6124770	von Willebrand factor [Source:HGNC Symbol;Acc:HGNC:12726]
ENSG00000166578	IQCD	37	35	37	20	39	36	protein_coding	chr12:113195441-113221094	IQ motif containing D [Source:HGNC Symbol;Acc:HGNC:25168]
ENSG00000267309	AC092295.2	41	35	32	31	29	36	lncRNA	chr19:36489649-36491040	ZNF566 antisense RNA 1 [Source:HGNC Symbol;Acc:HGNC:55301]
ENSG00000126950	TMEM35A	41	39	41	21	29	33	protein_coding,processed_transcript	chrX:101078879-101096367	transmembrane protein 35A [Source:HGNC Symbol;Acc:HGNC:25864]
ENSG00000283486	FAM95C	39	35	21	47	33	30	nonsense_mediated_decay,processed_transcript	chr9:38540569-38577207	NA
ENSG00000150667	FSIP1	28	32	43	28	47	27	nonsense_mediated_decay,protein_coding,processed_transcript	chr15:39588357-39782841	fibrous sheath interacting protein 1 [Source:HGNC Symbol;Acc:HGNC:21674]
ENSG00000198342	ZNF442	17	36	21	34	54	43	protein_coding,retained_intron	chr19:12345944-12365905	zinc finger protein 442 [Source:HGNC Symbol;Acc:HGNC:20877]
ENSG00000125850	OVOL2	36	50	53	18	23	25	processed_transcript,protein_coding	chr20:17956979-18059188	ovo like zinc finger 2 [Source:HGNC Symbol;Acc:HGNC:15804]
ENSG00000151834	GABRA2	36	41	24	43	40	22	protein_coding,nonsense_mediated_decay,processed_transcript	chr4:46243548-46475230	gamma-aminobutyric acid type A receptor subunit alpha2 [Source:HGNC Symbol;Acc:HGNC:4076]
ENSG00000095383	TBC1D2	38	42	35	40	19	32	protein_coding,processed_transcript	chr9:98199011-98255649	TBC1 domain family member 2 [Source:HGNC Symbol;Acc:HGNC:18026]
ENSG00000095261	PSMD5	64	38	28	55	13	8	protein_coding,nonsense_mediated_decay,retained_intron	chr9:120815496-120842951	proteasome 26S subunit, non-ATPase 5 [Source:HGNC Symbol;Acc:HGNC:9563]
ENSG00000133636	NTS	23	38	46	21	51	27	retained_intron,protein_coding	chr12:85874295-85882992	neurotensin [Source:HGNC Symbol;Acc:HGNC:8038]
ENSG00000214274	ANG	26	45	54	31	25	25	protein_coding,processed_transcript	chr14:20684177-20698971	angiogenin [Source:HGNC Symbol;Acc:HGNC:483]
ENSG00000083454	P2RX5	36	31	40	35	30	34	protein_coding,retained_intron,nonsense_mediated_decay,processed_transcript	chr17:3672199-3696240	purinergic receptor P2X 5 [Source:HGNC Symbol;Acc:HGNC:8536]
ENSG00000173809	TDRD12	30	55	24	38	40	19	protein_coding,nonsense_mediated_decay	chr19:32719753-32829580	tudor domain containing 12 [Source:HGNC Symbol;Acc:HGNC:25044]
ENSG00000273899	NOL12	46	38	41	27	24	30	nonsense_mediated_decay,retained_intron,protein_coding,processed_transcript	chr22:37681673-37693476	nucleolar protein 12 [Source:HGNC Symbol;Acc:HGNC:28585]
ENSG00000287729	AF241728.2	26	42	32	33	44	29	lncRNA	chrX:38779584-38800678	novel transcript
ENSG00000227008	RPS24P19	33	27	47	24	43	32	processed_pseudogene	chrX:133670971-133671386	ribosomal protein S24 pseudogene 19 [Source:HGNC Symbol;Acc:HGNC:35683]
ENSG00000241288	LINC02614	32	42	33	35	31	34	lncRNA,retained_intron	chr3:125827238-125916384	long intergenic non-protein coding RNA 2614 [Source:HGNC Symbol;Acc:HGNC:54072]
ENSG00000142319	SLC6A3	36	63	25	41	25	17	protein_coding,processed_transcript,retained_intron	chr5:1392794-1445440	solute carrier family 6 member 3 [Source:HGNC Symbol;Acc:HGNC:11049]
ENSG00000245526	LINC00461	29	52	31	23	50	22	lncRNA	chr5:88507546-88691057	long intergenic non-protein coding RNA 461 [Source:HGNC Symbol;Acc:HGNC:42810]
ENSG00000273084	AC092171.5	50	33	44	31	14	35	lncRNA	chr7:5428731-5429672	novel transcript
ENSG00000283674	AC068587.4	29	35	35	49	38	21	lncRNA	chr8:12467693-12665588	novel transcript
ENSG00000254389	RHPN1-AS1	44	46	23	28	32	34	lncRNA	chr8:143366631-143368548	RHPN1 antisense RNA 1 (head to head) [Source:HGNC Symbol;Acc:HGNC:28457]
ENSG00000182791	CCDC87	24	39	35	45	29	35	protein_coding	chr11:66590176-66593063	coiled-coil domain containing 87 [Source:HGNC Symbol;Acc:HGNC:25579]
ENSG00000258839	MC1R	42	41	43	28	24	29	protein_coding,retained_intron	chr16:89912119-89920973	melanocortin 1 receptor [Source:HGNC Symbol;Acc:HGNC:6929]
ENSG00000108786	HSD17B1	48	36	62	24	15	22	nonsense_mediated_decay,protein_coding,retained_intron	chr17:42552922-42555214	hydroxysteroid 17-beta dehydrogenase 1 [Source:HGNC Symbol;Acc:HGNC:5210]
ENSG00000198205	ZXDA	47	22	33	60	26	19	protein_coding	chrX:57905430-57910458	zinc finger X-linked duplicated A [Source:HGNC Symbol;Acc:HGNC:13198]
ENSG00000271533	Z83843.1	20	38	24	49	49	27	lncRNA	chrX:74209976-74213660	novel transcript, sense intronic FTX
ENSG00000166432	ZMAT1	29	28	30	45	44	31	protein_coding,processed_transcript	chrX:101882288-101932079	zinc finger matrin-type 1 [Source:HGNC Symbol;Acc:HGNC:29377]
ENSG00000138207	RBP4	34	50	50	34	19	21	protein_coding	chr10:93591687-93601744	retinol binding protein 4 [Source:HGNC Symbol;Acc:HGNC:9922]
ENSG00000151364	KCTD14	44	56	41	32	23	12	protein_coding	chr11:78015715-78046191	potassium channel tetramerization domain containing 14 [Source:HGNC Symbol;Acc:HGNC:23295]
ENSG00000118972	FGF23	28	38	48	20	41	33	protein_coding,retained_intron	chr12:4368227-4379712	fibroblast growth factor 23 [Source:HGNC Symbol;Acc:HGNC:3680]
ENSG00000079337	RAPGEF3	34	35	50	35	23	31	protein_coding,nonsense_mediated_decay,retained_intron,processed_transcript	chr12:47734363-47771040	Rap guanine nucleotide exchange factor 3 [Source:HGNC Symbol;Acc:HGNC:16629]
ENSG00000099377	HSD3B7	39	50	38	30	23	28	protein_coding	chr16:30985207-30989147	hydroxy-delta-5-steroid dehydrogenase, 3 beta- and steroid delta-isomerase 7 [Source:HGNC Symbol;Acc:HGNC:18324]
ENSG00000280079	AC011447.7	33	43	26	25	51	30	TEC	chr19:20220597-20222186	TEC
ENSG00000266921	AC006213.1	14	49	40	18	49	38	lncRNA	chr19:43996896-44003298	ZNF230 divergent transcript [Source:HGNC Symbol;Acc:HGNC:55316]
ENSG00000105538	RASIP1	41	54	51	23	13	26	protein_coding,retained_intron,processed_transcript	chr19:48720585-48740610	Ras interacting protein 1 [Source:HGNC Symbol;Acc:HGNC:24716]
ENSG00000085465	OVGP1	44	46	24	41	27	27	processed_transcript,protein_coding	chr1:111414319-111427735	oviductal glycoprotein 1 [Source:HGNC Symbol;Acc:HGNC:8524]
ENSG00000163463	KRTCAP2	37	44	25	51	26	26	retained_intron,protein_coding,processed_transcript	chr1:155169408-155173475	keratinocyte associated protein 2 [Source:HGNC Symbol;Acc:HGNC:28942]
ENSG00000115194	SLC30A3	50	36	40	41	12	30	protein_coding,retained_intron	chr2:27253684-27275817	solute carrier family 30 member 3 [Source:HGNC Symbol;Acc:HGNC:11014]
ENSG00000088726	TMEM40	24	44	54	21	41	25	retained_intron,protein_coding,processed_transcript	chr3:12733528-12769457	transmembrane protein 40 [Source:HGNC Symbol;Acc:HGNC:25620]
ENSG00000281332	LINC00997	39	39	35	43	25	28	lncRNA	chr7:32760279-32762924	long intergenic non-protein coding RNA 997 [Source:HGNC Symbol;Acc:HGNC:48952]
ENSG00000197093	GAL3ST4	28	55	37	32	24	33	protein_coding,retained_intron	chr7:100159244-100168617	galactose-3-O-sulfotransferase 4 [Source:HGNC Symbol;Acc:HGNC:24145]
ENSG00000226965	AC073114.1	17	45	19	35	57	36	lncRNA	chr7:110108031-110534757	novel transcript
ENSG00000170324	FRMPD2	17	40	29	46	39	38	retained_intron,processed_transcript,protein_coding,nonsense_mediated_decay	chr10:48153088-48274696	FERM and PDZ domain containing 2 [Source:HGNC Symbol;Acc:HGNC:28572]
ENSG00000135406	PRPH	61	42	55	23	8	20	protein_coding,retained_intron,processed_transcript	chr12:49293252-49298686	peripherin [Source:HGNC Symbol;Acc:HGNC:9461]
ENSG00000109063	MYH3	38	47	27	34	34	29	protein_coding,retained_intron	chr17:10628526-10657309	myosin heavy chain 3 [Source:HGNC Symbol;Acc:HGNC:7573]
ENSG00000095059	DHPS	45	27	36	45	23	33	nonsense_mediated_decay,protein_coding,retained_intron,processed_transcript	chr19:12675717-12681880	deoxyhypusine synthase [Source:HGNC Symbol;Acc:HGNC:2869]
ENSG00000105499	PLA2G4C	31	43	36	37	25	37	protein_coding,retained_intron,nonsense_mediated_decay,processed_transcript	chr19:48047843-48110817	phospholipase A2 group IVC [Source:HGNC Symbol;Acc:HGNC:9037]
ENSG00000269473	AC012313.8	30	46	41	24	31	37	lncRNA	chr19:58440448-58445849	ZNF132 divergent transcript [Source:HGNC Symbol;Acc:HGNC:55273]
ENSG00000287754	AL109837.3	31	39	33	30	46	30	lncRNA	chr20:11566484-11581335	novel transcript
ENSG00000224281	SLC25A5-AS1	41	39	38	39	30	22	lncRNA,retained_intron	chrX:119465986-119469128	SLC25A5 antisense RNA 1 [Source:HGNC Symbol;Acc:HGNC:43438]
ENSG00000287670	AC108479.1	20	50	27	41	40	32	lncRNA	chr2:88016780-88021451	novel transcript
ENSG00000138271	GPR87	36	41	24	33	46	30	protein_coding,retained_intron	chr3:151294086-151316820	G protein-coupled receptor 87 [Source:HGNC Symbol;Acc:HGNC:4538]
ENSG00000286753	AC091978.1	20	44	23	32	55	36	lncRNA	chr5:5390096-5422116	novel transcript, antisense to ICE1
ENSG00000164309	CMYA5	28	46	41	39	33	23	protein_coding,retained_intron,processed_transcript	chr5:79689836-79800240	cardiomyopathy associated 5 [Source:HGNC Symbol;Acc:HGNC:14305]
ENSG00000268996	MAN1B1-DT	55	28	62	25	22	18	lncRNA	chr9:137084946-137086817	MAN1B1 divergent transcript [Source:HGNC Symbol;Acc:HGNC:48715]
ENSG00000148680	HTR7	36	57	33	26	38	20	protein_coding	chr10:90740823-90858039	5-hydroxytryptamine receptor 7 [Source:HGNC Symbol;Acc:HGNC:5302]
ENSG00000267249	AP005482.2	27	35	47	27	44	30	lncRNA	chr18:12670426-12671145	novel transcript, sense intronic CEP76
ENSG00000197172	MAGEA6	78	33	41	46	9	3	protein_coding	chrX:152766136-152769747	MAGE family member A6 [Source:HGNC Symbol;Acc:HGNC:6804]
ENSG00000144908	ALDH1L1	48	40	23	51	23	26	protein_coding,nonsense_mediated_decay,retained_intron,processed_transcript	chr3:126103562-126197994	aldehyde dehydrogenase 1 family member L1 [Source:HGNC Symbol;Acc:HGNC:3978]
ENSG00000091844	RGS17	21	45	29	36	54	26	protein_coding	chr6:153004459-153131282	regulator of G protein signaling 17 [Source:HGNC Symbol;Acc:HGNC:14088]
ENSG00000153714	LURAP1L	33	48	37	28	40	25	protein_coding,processed_transcript	chr9:12775020-12823060	leucine rich adaptor protein 1 like [Source:HGNC Symbol;Acc:HGNC:31452]
ENSG00000179855	GIPC3	49	62	20	41	13	26	protein_coding	chr19:3585478-3593541	GIPC PDZ domain containing family member 3 [Source:HGNC Symbol;Acc:HGNC:18183]
ENSG00000182890	GLUD2	23	51	23	32	55	27	protein_coding	chrX:121047610-121050094	glutamate dehydrogenase 2 [Source:HGNC Symbol;Acc:HGNC:4336]
ENSG00000223749	MIR503HG	49	50	39	31	20	22	lncRNA	chrX:134543119-134546642	MIR503 host gene [Source:HGNC Symbol;Acc:HGNC:28258]
ENSG00000275131	PDE4DIPP2	22	50	19	40	47	34	transcribed_unprocessed_pseudogene,processed_transcript	chr1:120489860-120701289	PDE4DIP pseudogene 2 [Source:HGNC Symbol;Acc:HGNC:55081]
ENSG00000163531	NFASC	51	43	18	55	18	27	processed_transcript,retained_intron,protein_coding,nonsense_mediated_decay	chr1:204828651-205022822	neurofascin [Source:HGNC Symbol;Acc:HGNC:29866]
ENSG00000171084	FAM86JP	38	54	21	35	33	31	processed_transcript,transcribed_unprocessed_pseudogene	chr3:125916620-125930024	family with sequence similarity 86 member J, pseudogene [Source:HGNC Symbol;Acc:HGNC:44097]
ENSG00000226976	COX6A1P2	38	40	45	31	22	36	processed_pseudogene	chr6:37044860-37045189	cytochrome c oxidase subunit 6A1 pseudogene 2 [Source:HGNC Symbol;Acc:HGNC:35239]
ENSG00000129159	KCNC1	26	53	33	25	33	42	protein_coding,retained_intron,nonsense_mediated_decay,processed_transcript	chr11:17734774-17856804	potassium voltage-gated channel subfamily C member 1 [Source:HGNC Symbol;Acc:HGNC:6233]
ENSG00000247595	SPTY2D1OS	48	32	61	32	15	24	protein_coding,nonsense_mediated_decay,processed_transcript	chr11:18588781-18610255	SPTY2D1 opposite strand [Source:HGNC Symbol;Acc:HGNC:44122]
ENSG00000258986	TMEM179	31	36	39	44	26	36	protein_coding	chr14:104474678-104605647	transmembrane protein 179 [Source:HGNC Symbol;Acc:HGNC:20137]
ENSG00000223572	CKMT1A	58	30	54	20	25	25	retained_intron,protein_coding,nonsense_mediated_decay,processed_transcript	chr15:43692886-43699222	creatine kinase, mitochondrial 1A [Source:HGNC Symbol;Acc:HGNC:31736]
ENSG00000176678	FOXL1	28	54	35	35	33	27	protein_coding	chr16:86576368-86583478	forkhead box L1 [Source:HGNC Symbol;Acc:HGNC:3817]
ENSG00000005102	MEOX1	36	50	43	34	22	27	protein_coding	chr17:43640389-43661922	mesenchyme homeobox 1 [Source:HGNC Symbol;Acc:HGNC:7013]
ENSG00000278611	ZNF426-DT	46	45	51	32	18	20	lncRNA	chr19:9538693-9539734	ZNF426 divergent transcript [Source:HGNC Symbol;Acc:HGNC:53777]
ENSG00000286129	AC245060.7	30	51	27	34	40	30	lncRNA	chr22:22298124-22329122	novel transcript
ENSG00000226415	TPI1P1	44	38	41	25	32	33	processed_pseudogene	chr1:76699789-76700538	triosephosphate isomerase 1 pseudogene 1 [Source:HGNC Symbol;Acc:HGNC:35449]
ENSG00000201321	RNA5S9	44	52	40	34	3	40	rRNA	chr1:228628148-228628266	RNA, 5S ribosomal 9 [Source:HGNC Symbol;Acc:HGNC:34370]
ENSG00000214435	AS3MT	35	51	36	33	28	30	protein_coding	chr10:102869470-102901899	arsenite methyltransferase [Source:HGNC Symbol;Acc:HGNC:17452]
ENSG00000251364	AC107884.1	30	63	26	39	27	28	lncRNA	chr11:7418826-7513644	SYT9 antisense RNA 1 [Source:HGNC Symbol;Acc:HGNC:56173]
ENSG00000285077	ARHGAP11B	33	30	33	51	38	28	processed_transcript,protein_coding,retained_intron	chr15:30624494-30649529	Rho GTPase activating protein 11B [Source:HGNC Symbol;Acc:HGNC:15782]
ENSG00000175344	CHRNA7	23	69	19	32	39	31	protein_coding,nonsense_mediated_decay,retained_intron,processed_transcript	chr15:31923438-32173018	cholinergic receptor nicotinic alpha 7 subunit [Source:HGNC Symbol;Acc:HGNC:1960]
ENSG00000141294	LRRC46	44	42	45	34	19	29	nonsense_mediated_decay,protein_coding,retained_intron	chr17:47831634-47837719	leucine rich repeat containing 46 [Source:HGNC Symbol;Acc:HGNC:25047]
ENSG00000028277	POU2F2	51	28	42	34	31	27	protein_coding,retained_intron,nonsense_mediated_decay,processed_transcript	chr19:42086110-42196585	POU class 2 homeobox 2 [Source:HGNC Symbol;Acc:HGNC:9213]
ENSG00000276529	AP001505.1	50	31	61	31	13	27	lncRNA	chr21:44978832-44979274	novel transcript
ENSG00000244627	TPTEP2	32	36	42	27	46	30	processed_transcript,transcribed_unprocessed_pseudogene	chr22:38335762-38398929	TPTE pseudogene 2 [Source:HGNC Symbol;Acc:HGNC:53828]
ENSG00000236698	EIF1AXP1	27	34	32	27	66	28	processed_pseudogene	chr1:16685621-16686055	EIF1AX pseudogene 1 [Source:HGNC Symbol;Acc:HGNC:19900]
ENSG00000084628	NKAIN1	35	35	38	31	37	38	protein_coding,retained_intron,processed_transcript	chr1:31179745-31239887	sodium/potassium transporting ATPase interacting 1 [Source:HGNC Symbol;Acc:HGNC:25743]
ENSG00000143178	TBX19	24	40	29	49	41	31	protein_coding,processed_transcript	chr1:168280877-168314426	T-box transcription factor 19 [Source:HGNC Symbol;Acc:HGNC:11596]
ENSG00000287972	AC073648.5	45	40	32	34	37	26	lncRNA	chr4:9076949-9092530	novel transcript
ENSG00000284610	AC107918.4	40	28	32	36	48	30	processed_transcript,transcribed_unprocessed_pseudogene	chr8:12006188-12015193	RNA binding protein, fox-1 homolog (C. elegans) 1 (RBFOX1) pseudogene
ENSG00000170959	DCDC1	15	30	23	45	64	37	protein_coding,processed_transcript,retained_intron,nonsense_mediated_decay	chr11:30830369-31369810	doublecortin domain containing 1 [Source:HGNC Symbol;Acc:HGNC:20625]
ENSG00000256393	RPL41P5	32	41	46	19	54	22	processed_pseudogene	chr12:93083598-93083675	ribosomal protein L41 pseudogene 5 [Source:HGNC Symbol;Acc:HGNC:10355]
ENSG00000238132	CASC4P1	24	27	35	37	55	36	processed_pseudogene	chr13:19563589-19564900	GOLM2 pseudogene 1 [Source:HGNC Symbol;Acc:HGNC:39251]
ENSG00000120675	DNAJC15	54	29	45	35	35	16	protein_coding,processed_transcript	chr13:43023203-43114213	DnaJ heat shock protein family (Hsp40) member C15 [Source:HGNC Symbol;Acc:HGNC:20325]
ENSG00000154760	SLFN13	34	44	34	43	28	31	protein_coding,nonsense_mediated_decay,retained_intron	chr17:35435096-35448837	schlafen family member 13 [Source:HGNC Symbol;Acc:HGNC:26481]
ENSG00000231728	TMSB15B-AS1	24	35	51	35	45	24	lncRNA	chrX:103845151-103919548	TMSB15B antisense RNA 1 [Source:HGNC Symbol;Acc:HGNC:53858]
ENSG00000265107	GJA5	25	43	49	28	34	36	protein_coding	chr1:147756199-147773362	gap junction protein alpha 5 [Source:HGNC Symbol;Acc:HGNC:4279]
ENSG00000232995	RGS5	24	53	38	27	49	24	lncRNA,retained_intron	chr1:163244505-163321894	regulator of G protein signaling 5 [Source:NCBI gene (formerly Entrezgene);Acc:8490]
ENSG00000116785	CFHR3	32	24	28	32	66	33	protein_coding,nonsense_mediated_decay,retained_intron	chr1:196774813-196795407	complement factor H related 3 [Source:HGNC Symbol;Acc:HGNC:16980]
ENSG00000114737	CISH	47	36	39	41	24	28	protein_coding,retained_intron	chr3:50606489-50611774	cytokine inducible SH2 containing protein [Source:HGNC Symbol;Acc:HGNC:1984]
ENSG00000250486	FAM218A	31	35	38	24	53	34	lncRNA	chr4:164956948-164959122	family with sequence similarity 218 member A [Source:HGNC Symbol;Acc:HGNC:26466]
ENSG00000234771	SLC25A25-AS1	49	33	26	55	26	26	lncRNA	chr9:128108581-128118693	SLC25A25 antisense RNA 1 [Source:HGNC Symbol;Acc:HGNC:27844]
ENSG00000176884	GRIN1	45	41	42	38	14	35	nonsense_mediated_decay,protein_coding,retained_intron,processed_transcript	chr9:137139154-137168756	glutamate ionotropic receptor NMDA type subunit 1 [Source:HGNC Symbol;Acc:HGNC:4584]
ENSG00000130643	CALY	43	42	64	32	16	18	protein_coding,retained_intron	chr10:133324072-133336935	calcyon neuron specific vesicular protein [Source:HGNC Symbol;Acc:HGNC:17938]
ENSG00000185615	PDIA2	30	41	56	38	16	34	retained_intron,protein_coding,processed_transcript	chr16:283164-287215	protein disulfide isomerase family A member 2 [Source:HGNC Symbol;Acc:HGNC:14180]
ENSG00000181885	CLDN7	42	37	65	24	25	22	protein_coding,processed_transcript	chr17:7259903-7263983	claudin 7 [Source:HGNC Symbol;Acc:HGNC:2049]
ENSG00000267102	AC060766.1	18	47	24	36	54	36	transcribed_processed_pseudogene	chr17:35409602-35410228	RAB32, member RAS oncogene family (RAB32) pseudogene
ENSG00000215784	FAM72D	28	31	52	35	46	24	protein_coding	chr1:145095974-145112696	family with sequence similarity 72 member D [Source:HGNC Symbol;Acc:HGNC:33593]
ENSG00000154342	WNT3A	47	43	58	25	19	24	protein_coding	chr1:228006998-228061271	Wnt family member 3A [Source:HGNC Symbol;Acc:HGNC:15983]
ENSG00000287966	AL590062.1	64	30	45	27	31	19	lncRNA	chr6:27018935-27020280	novel transcript
ENSG00000217648	AL136116.3	44	30	37	33	45	27	processed_pseudogene	chr6:143342246-143343383	pseudogene similar to presenilin associated, rhomboid-like PARL
ENSG00000250959	GLUD1P3	41	52	18	41	42	22	processed_transcript,transcribed_unprocessed_pseudogene	chr10:73730562-73737311	glutamate dehydrogenase 1 pseudogene 3 [Source:HGNC Symbol;Acc:HGNC:4338]
ENSG00000259291	ZNF710-AS1	30	49	39	31	33	34	lncRNA	chr15:90074512-90082207	ZNF710 antisense RNA 1 [Source:HGNC Symbol;Acc:HGNC:53141]
ENSG00000161960	EIF4A1	49	38	27	52	29	21	protein_coding,nonsense_mediated_decay,retained_intron,processed_transcript	chr17:7572824-7579006	eukaryotic translation initiation factor 4A1 [Source:HGNC Symbol;Acc:HGNC:3282]
ENSG00000282851	BISPR	32	42	43	38	34	27	lncRNA	chr19:17405686-17419324	BST2 interferon stimulated positive regulator [Source:HGNC Symbol;Acc:HGNC:51290]
ENSG00000224086	PPM1F-AS1	39	43	36	38	33	27	lncRNA	chr22:21938269-21977632	PPM1F antisense RNA 1 [Source:HGNC Symbol;Acc:HGNC:40888]
ENSG00000227258	SMIM2-AS1	19	39	38	24	51	46	lncRNA	chr13:44110451-44240517	SMIM2 antisense RNA 1 [Source:HGNC Symbol;Acc:HGNC:42674]
ENSG00000149927	DOC2A	29	52	43	35	18	40	protein_coding,nonsense_mediated_decay,retained_intron,processed_transcript	chr16:30005514-30023270	double C2 domain alpha [Source:HGNC Symbol;Acc:HGNC:2985]
ENSG00000087495	PHACTR3	44	42	26	47	33	25	protein_coding,retained_intron	chr20:59577509-59847711	phosphatase and actin regulator 3 [Source:HGNC Symbol;Acc:HGNC:15833]
ENSG00000225828	FAM229A	64	44	28	54	13	15	processed_transcript,protein_coding,retained_intron	chr1:32361270-32364278	family with sequence similarity 229 member A [Source:HGNC Symbol;Acc:HGNC:44652]
ENSG00000117322	CR2	19	57	21	22	58	41	protein_coding,processed_transcript	chr1:207454230-207489895	complement C3d receptor 2 [Source:HGNC Symbol;Acc:HGNC:2336]
ENSG00000223825	DAZAP2P1	33	51	18	37	34	45	processed_pseudogene	chr2:202201384-202201886	DAZ associated protein 2 pseudogene 1 [Source:HGNC Symbol;Acc:HGNC:43869]
ENSG00000196951	SCOC-AS1	28	37	51	18	53	31	lncRNA	chr4:140283724-140373403	SCOC antisense RNA 1 [Source:HGNC Symbol;Acc:HGNC:50601]
ENSG00000113494	PRLR	13	64	17	40	58	26	protein_coding,nonsense_mediated_decay,processed_transcript	chr5:35048756-35230487	prolactin receptor [Source:HGNC Symbol;Acc:HGNC:9446]
ENSG00000247199	AC011346.1	44	41	35	38	39	21	lncRNA	chr5:148088125-148383907	FBXO38 divergent transcript [Source:HGNC Symbol;Acc:HGNC:55589]
ENSG00000237004	ZNRF2P1	42	54	28	40	22	32	processed_transcript,transcribed_processed_pseudogene	chr7:32728569-32753744	zinc and ring finger 2 pseudogene 1 [Source:HGNC Symbol;Acc:HGNC:42792]
ENSG00000273297	AC009275.1	54	40	48	30	25	21	lncRNA	chr7:134368737-134432534	novel transcript
ENSG00000185736	ADARB2	31	53	30	38	38	28	protein_coding,processed_transcript	chr10:1177313-1737525	adenosine deaminase RNA specific B2 (inactive) [Source:HGNC Symbol;Acc:HGNC:227]
ENSG00000205562	AL049775.1	24	63	33	28	48	22	lncRNA	chr14:85518871-85531585	FLRT2 antisense RNA 1 [Source:HGNC Symbol;Acc:HGNC:55912]
ENSG00000102904	TSNAXIP1	32	36	43	40	31	36	nonsense_mediated_decay,retained_intron,protein_coding,processed_transcript	chr16:67806765-67832148	translin associated factor X interacting protein 1 [Source:HGNC Symbol;Acc:HGNC:18586]
ENSG00000285822	AC129926.2	65	45	36	49	15	8	lncRNA	chr17:27089545-27170310	novel transcript
ENSG00000267751	AC009005.1	52	42	41	37	25	21	lncRNA	chr19:567210-572228	BSG antisense RNA 1 [Source:HGNC Symbol;Acc:HGNC:55286]
ENSG00000267493	CIRBP-AS1	45	35	34	51	25	28	lncRNA	chr19:1267471-1270260	CIRBP antisense RNA 1 [Source:HGNC Symbol;Acc:HGNC:28588]
ENSG00000187554	TLR5	23	59	21	33	44	39	protein_coding,processed_transcript	chr1:223109404-223143248	toll like receptor 5 [Source:HGNC Symbol;Acc:HGNC:11851]
ENSG00000273080	AC009309.1	48	33	45	34	30	29	lncRNA	chr2:86195590-86196049	novel transcript, antisense to IMMT
ENSG00000287686	AC062029.1	37	33	24	41	51	33	lncRNA	chr2:88690177-88691464	NA
ENSG00000115919	KYNU	33	59	39	25	38	25	protein_coding,nonsense_mediated_decay,retained_intron	chr2:142877657-143055833	kynureninase [Source:HGNC Symbol;Acc:HGNC:6469]
ENSG00000225792	AC004540.2	42	36	56	22	40	23	lncRNA	chr7:26369310-26376701	SNX10 antisense RNA 1 [Source:HGNC Symbol;Acc:HGNC:55845]
ENSG00000214756	CSKMT	38	52	49	20	38	22	retained_intron,processed_transcript,protein_coding	chr11:62665309-62668496	citrate synthase lysine methyltransferase [Source:HGNC Symbol;Acc:HGNC:33113]
ENSG00000251143	AP002490.1	34	43	25	56	19	42	lncRNA	chr11:72014291-72020910	novel transcript
ENSG00000176383	B3GNT4	42	46	50	25	26	30	protein_coding,processed_transcript	chr12:122203681-122208952	UDP-GlcNAc:betaGal beta-1,3-N-acetylglucosaminyltransferase 4 [Source:HGNC Symbol;Acc:HGNC:15683]
ENSG00000229089	ANKRD20A8P	47	32	33	46	38	24	retained_intron,transcribed_unprocessed_pseudogene	chr2:94791103-94857282	ankyrin repeat domain 20 family member A8, pseudogene [Source:HGNC Symbol;Acc:HGNC:23666]
ENSG00000174899	SLC66A1L	42	44	36	28	38	32	processed_transcript,transcribed_unitary_pseudogene	chr3:157543246-157677749	solute carrier family 66 member 1 like [Source:HGNC Symbol;Acc:HGNC:25146]
ENSG00000265962	GACAT2	44	46	52	29	25	24	lncRNA	chr18:8695856-8707621	gastric cancer associated transcript 2 [Source:HGNC Symbol;Acc:HGNC:50516]
ENSG00000257446	ZNF878	21	50	20	36	65	28	protein_coding	chr19:12043805-12052961	zinc finger protein 878 [Source:HGNC Symbol;Acc:HGNC:37246]
ENSG00000242082	SLC5A4-AS1	19	38	25	27	72	39	lncRNA	chr22:32205115-32278382	SLC5A4 antisense RNA 1 [Source:HGNC Symbol;Acc:HGNC:53163]
ENSG00000260948	AL390195.2	33	39	21	45	58	25	lncRNA	chr1:111431046-111433068	novel transcript, sense overlapping WDR77 & OVGP1
ENSG00000197769	MAP1LC3C	32	57	51	31	28	22	protein_coding	chr1:241995490-241999098	microtubule associated protein 1 light chain 3 gamma [Source:HGNC Symbol;Acc:HGNC:13353]
ENSG00000146090	RASGEF1C	53	39	42	42	21	24	protein_coding,nonsense_mediated_decay,processed_transcript	chr5:180100795-180209211	RasGEF domain family member 1C [Source:HGNC Symbol;Acc:HGNC:27400]
ENSG00000230359	TPI1P2	37	44	25	39	34	42	transcribed_processed_pseudogene,processed_transcript	chr7:129055223-129057239	triosephosphate isomerase 1 pseudogene 2 [Source:HGNC Symbol;Acc:HGNC:38069]
ENSG00000229659	RPL26P6	21	19	61	11	102	7	processed_pseudogene	chr10:73422259-73422696	ribosomal protein L26 pseudogene 6 [Source:HGNC Symbol;Acc:HGNC:34023]
ENSG00000186862	PDZD7	44	45	45	37	16	34	protein_coding,retained_intron,nonsense_mediated_decay	chr10:101007679-101032295	PDZ domain containing 7 [Source:HGNC Symbol;Acc:HGNC:26257]
ENSG00000175264	CHST1	35	51	47	32	23	33	processed_transcript,protein_coding,retained_intron	chr11:45647689-45665622	carbohydrate sulfotransferase 1 [Source:HGNC Symbol;Acc:HGNC:1969]
ENSG00000270964	AC016355.1	50	35	35	29	46	26	lncRNA	chr15:67541072-67542604	MAP2K5 divergent transcript [Source:HGNC Symbol;Acc:HGNC:55261]
ENSG00000198153	ZNF849P	11	58	13	21	84	34	unprocessed_pseudogene	chr19:22685167-22686732	zinc finger protein 849, pseudogene [Source:HGNC Symbol;Acc:HGNC:34389]
ENSG00000154027	AK5	54	54	32	41	26	15	processed_transcript,nonsense_mediated_decay,protein_coding,retained_intron	chr1:77282019-77559966	adenylate kinase 5 [Source:HGNC Symbol;Acc:HGNC:365]
ENSG00000118777	ABCG2	36	50	29	31	50	26	protein_coding	chr4:88090150-88231628	ATP binding cassette subfamily G member 2 (Junior blood group) [Source:HGNC Symbol;Acc:HGNC:74]
ENSG00000167550	RHEBL1	52	42	40	44	23	21	protein_coding,nonsense_mediated_decay	chr12:49064676-49070025	RHEB like 1 [Source:HGNC Symbol;Acc:HGNC:21166]
ENSG00000271013	LRRC37A9P	13	63	10	54	63	19	processed_pseudogene	chr17:35912635-35918010	leucine rich repeat containing 37 member A9, pseudogene [Source:HGNC Symbol;Acc:HGNC:43813]
ENSG00000266714	MYO15B	28	45	37	59	22	31	protein_coding,nonsense_mediated_decay,retained_intron,processed_transcript	chr17:75588058-75626849	myosin XVB [Source:HGNC Symbol;Acc:HGNC:14083]
ENSG00000178078	STAP2	35	46	53	27	29	32	nonsense_mediated_decay,processed_transcript,retained_intron,protein_coding	chr19:4324043-4342786	signal transducing adaptor family member 2 [Source:HGNC Symbol;Acc:HGNC:30430]
ENSG00000167604	NFKBID	53	47	35	32	22	33	retained_intron,protein_coding,processed_transcript,nonsense_mediated_decay	chr19:35887653-35902303	NFKB inhibitor delta [Source:HGNC Symbol;Acc:HGNC:15671]
ENSG00000260025	CRIM1-DT	44	43	60	27	26	23	lncRNA	chr2:36354749-36355114	CRIM1 divergent transcript [Source:HGNC Symbol;Acc:HGNC:54057]
ENSG00000229358	DPY19L1P1	35	40	33	40	46	29	unprocessed_pseudogene	chr7:32580949-32761787	DPY19L1 pseudogene 1 [Source:HGNC Symbol;Acc:HGNC:22395]
ENSG00000160999	SH2B2	42	45	40	29	18	49	nonsense_mediated_decay,protein_coding	chr7:102285091-102321711	SH2B adaptor protein 2 [Source:HGNC Symbol;Acc:HGNC:17381]
ENSG00000170775	GPR37	36	55	26	35	37	34	protein_coding	chr7:124743885-124765792	G protein-coupled receptor 37 [Source:HGNC Symbol;Acc:HGNC:4494]
ENSG00000279605	AC067930.5	42	28	80	28	23	22	TEC	chr8:143578358-143583304	TEC
ENSG00000149380	P4HA3	39	51	34	29	36	34	protein_coding,nonsense_mediated_decay,processed_transcript,retained_intron	chr11:74235801-74311640	prolyl 4-hydroxylase subunit alpha 3 [Source:HGNC Symbol;Acc:HGNC:30135]
ENSG00000286964	AL136169.1	32	40	32	38	45	36	lncRNA	chrX:135037281-135040355	novel transcript
ENSG00000228649	SNHG26	53	40	32	45	30	24	lncRNA,retained_intron	chr7:22854126-22872945	small nucleolar RNA host gene 26 [Source:HGNC Symbol;Acc:HGNC:53131]
ENSG00000231167	YBX1P2	33	41	38	28	49	35	processed_pseudogene	chr7:105582258-105583256	Y-box binding protein 1 pseudogene 2 [Source:HGNC Symbol;Acc:HGNC:22635]
ENSG00000154188	ANGPT1	24	40	27	29	75	29	protein_coding,processed_transcript,retained_intron	chr8:107249482-107498055	angiopoietin 1 [Source:HGNC Symbol;Acc:HGNC:484]
ENSG00000271614	ATP2B1-AS1	41	27	43	30	56	27	lncRNA	chr12:89708959-89712590	ATP2B1 antisense RNA 1 [Source:HGNC Symbol;Acc:HGNC:27883]
ENSG00000167105	TMEM92	39	51	61	30	22	21	processed_transcript,protein_coding	chr17:50271406-50281485	transmembrane protein 92 [Source:HGNC Symbol;Acc:HGNC:26579]
ENSG00000007314	SCN4A	29	45	27	47	26	50	protein_coding,retained_intron	chr17:63938554-63972918	sodium voltage-gated channel alpha subunit 4 [Source:HGNC Symbol;Acc:HGNC:10591]
ENSG00000104888	SLC17A7	48	59	33	41	11	32	protein_coding,retained_intron,nonsense_mediated_decay	chr19:49429401-49442360	solute carrier family 17 member 7 [Source:HGNC Symbol;Acc:HGNC:16704]
ENSG00000241494	AL355032.1	39	34	72	33	9	38	processed_pseudogene	chr14:101677943-101678380	ribosomal protein L26-like 1 (RPL26L1) pseudogene
ENSG00000142661	MYOM3	35	59	36	33	31	32	processed_transcript,protein_coding	chr1:24056035-24112135	myomesin 3 [Source:HGNC Symbol;Acc:HGNC:26679]
ENSG00000234160	AL513165.1	35	45	47	28	39	32	lncRNA	chr9:37509150-37510299	novel transcript
ENSG00000213025	COX20P1	37	28	53	33	54	21	processed_pseudogene	chr10:68632371-68632727	COX20 pseudogene 1 [Source:HGNC Symbol;Acc:HGNC:31435]
ENSG00000166415	WDR72	21	39	45	25	73	23	protein_coding,processed_transcript	chr15:53513741-53762878	WD repeat domain 72 [Source:HGNC Symbol;Acc:HGNC:26790]
ENSG00000105427	CNFN	55	41	67	18	12	33	protein_coding	chr19:42387019-42390297	cornifelin [Source:HGNC Symbol;Acc:HGNC:30183]
ENSG00000163283	ALPP	38	36	43	57	18	35	retained_intron,protein_coding	chr2:232378724-232382889	alkaline phosphatase, placental [Source:HGNC Symbol;Acc:HGNC:439]
ENSG00000271888	AL136162.1	44	27	48	37	52	19	lncRNA	chr6:15243923-15245000	JARID2 divergent transcript [Source:HGNC Symbol;Acc:HGNC:55240]
ENSG00000082175	PGR	21	55	29	45	55	22	protein_coding,nonsense_mediated_decay,retained_intron	chr11:101029624-101129813	progesterone receptor [Source:HGNC Symbol;Acc:HGNC:8910]
ENSG00000256594	AC010186.2	30	63	26	38	29	41	processed_transcript,transcribed_unprocessed_pseudogene	chr12:9648047-9658412	C-type lectin domain family 2 (CLEC2) pseudogene
ENSG00000135127	BICDL1	51	48	27	34	34	33	protein_coding,nonsense_mediated_decay,processed_transcript,retained_intron	chr12:119989869-120094494	BICD family like cargo adaptor 1 [Source:HGNC Symbol;Acc:HGNC:28095]
ENSG00000089163	SIRT4	21	46	52	33	46	29	protein_coding,processed_transcript	chr12:120302316-120313249	sirtuin 4 [Source:HGNC Symbol;Acc:HGNC:14932]
ENSG00000165949	IFI27	42	41	62	31	22	29	protein_coding,nonsense_mediated_decay,retained_intron	chr14:94104836-94116698	interferon alpha inducible protein 27 [Source:HGNC Symbol;Acc:HGNC:5397]
ENSG00000226686	LINC01535	39	40	42	32	25	49	lncRNA	chr19:37251885-37265535	long intergenic non-protein coding RNA 1535 [Source:HGNC Symbol;Acc:HGNC:51282]
ENSG00000215440	NPEPL1	59	45	35	46	13	29	retained_intron,nonsense_mediated_decay,protein_coding	chr20:58689131-58719238	aminopeptidase like 1 [Source:HGNC Symbol;Acc:HGNC:16244]
ENSG00000157578	LCA5L	20	41	44	34	60	28	processed_transcript,protein_coding,retained_intron	chr21:39405728-39445805	lebercilin LCA5 like [Source:HGNC Symbol;Acc:HGNC:1255]
ENSG00000174137	FAM53A	33	50	50	39	26	30	protein_coding,retained_intron	chr4:1617915-1684261	family with sequence similarity 53 member A [Source:HGNC Symbol;Acc:HGNC:31860]
ENSG00000121089	NACA3P	30	27	57	29	53	32	processed_pseudogene	chr4:164943290-164943937	NACA family member 3, pseudogene [Source:HGNC Symbol;Acc:HGNC:33442]
ENSG00000168412	MTNR1A	27	66	26	34	35	40	protein_coding	chr4:186533655-186555567	melatonin receptor 1A [Source:HGNC Symbol;Acc:HGNC:7463]
ENSG00000175832	ETV4	52	47	48	45	10	26	protein_coding,retained_intron	chr17:43527844-43579620	ETS variant transcription factor 4 [Source:HGNC Symbol;Acc:HGNC:3493]
ENSG00000280239	AC011498.7	54	43	44	47	18	22	TEC	chr19:4448810-4450836	TEC
ENSG00000105270	CLIP3	71	43	24	69	8	13	protein_coding,retained_intron	chr19:36014660-36033343	CAP-Gly domain containing linker protein 3 [Source:HGNC Symbol;Acc:HGNC:24314]
ENSG00000285184	AC244033.2	33	43	64	30	34	25	lncRNA	chr1:150045660-150067701	novel transcript
ENSG00000174928	C3orf33	39	45	42	32	26	45	nonsense_mediated_decay,protein_coding	chr3:155762617-155806278	chromosome 3 open reading frame 33 [Source:HGNC Symbol;Acc:HGNC:26434]
ENSG00000246528	AC079089.1	25	55	26	31	52	40	lncRNA	chr8:69834111-69854971	SLCO5A1 antisense RNA 1 [Source:HGNC Symbol;Acc:HGNC:55595]
ENSG00000165029	ABCA1	20	50	29	50	49	31	protein_coding,processed_transcript	chr9:104781006-104928155	ATP binding cassette subfamily A member 1 [Source:HGNC Symbol;Acc:HGNC:29]
ENSG00000232888	RPS11P5	48	39	35	32	33	42	processed_pseudogene	chr12:132825701-132826184	ribosomal protein S11 pseudogene 5 [Source:HGNC Symbol;Acc:HGNC:36312]
ENSG00000185596	WASH3P	55	46	44	33	18	33	processed_transcript,transcribed_unprocessed_pseudogene	chr15:101961603-101976543	WASP family homolog 3, pseudogene [Source:HGNC Symbol;Acc:HGNC:24362]
ENSG00000267547	AC060766.3	26	34	52	33	45	39	lncRNA	chr17:35403837-35404373	novel transcript
ENSG00000267365	KCNJ2-AS1	37	48	44	19	44	37	lncRNA	chr17:70166961-70169402	KCNJ2 antisense RNA 1 [Source:HGNC Symbol;Acc:HGNC:43720]
ENSG00000162576	MXRA8	62	33	51	53	11	20	retained_intron,protein_coding	chr1:1352689-1361777	matrix remodeling associated 8 [Source:HGNC Symbol;Acc:HGNC:7542]
ENSG00000183114	FAM43B	49	44	62	28	20	27	protein_coding	chr1:20552573-20555020	family with sequence similarity 43 member B [Source:HGNC Symbol;Acc:HGNC:31791]
ENSG00000233426	EIF3FP3	45	43	34	34	42	32	processed_pseudogene	chr2:58251440-58252525	eukaryotic translation initiation factor 3 subunit F pseudogene 3 [Source:HGNC Symbol;Acc:HGNC:37625]
ENSG00000204962	PCDHA8	34	52	16	39	57	32	protein_coding	chr5:140841187-141012347	protocadherin alpha 8 [Source:HGNC Symbol;Acc:HGNC:8674]
ENSG00000272221	AL645933.2	46	40	29	45	36	34	lncRNA	chr6:31394289-31395495	novel transcript
ENSG00000277149	TYW1B	36	61	33	33	32	35	protein_coding	chr7:72558744-72828200	tRNA-yW synthesizing protein 1 homolog B [Source:HGNC Symbol;Acc:HGNC:33908]
ENSG00000263004	AC007114.1	56	43	58	28	21	24	lncRNA	chr17:57071814-57085024	AKAP1 divergent transcript [Source:HGNC Symbol;Acc:HGNC:55339]
ENSG00000063127	SLC6A16	40	51	18	48	39	34	protein_coding,retained_intron	chr19:49289638-49325215	solute carrier family 6 member 16 [Source:HGNC Symbol;Acc:HGNC:13622]
ENSG00000152475	ZNF837	55	36	39	47	18	35	protein_coding	chr19:58367618-58381030	zinc finger protein 837 [Source:HGNC Symbol;Acc:HGNC:25164]
ENSG00000273203	AC006946.2	23	39	36	37	55	40	lncRNA	chr22:17067821-17070675	novel transcript
ENSG00000147174	GCNA	33	48	37	30	52	30	protein_coding,processed_transcript	chrX:71578411-71613583	germ cell nuclear acidic peptidase [Source:HGNC Symbol;Acc:HGNC:15805]
ENSG00000163888	CAMK2N2	66	45	40	38	8	34	protein_coding	chr3:184259213-184261553	calcium/calmodulin dependent protein kinase II inhibitor 2 [Source:HGNC Symbol;Acc:HGNC:24197]
ENSG00000111816	FRK	32	55	28	39	53	24	protein_coding	chr6:115931149-116060891	fyn related Src family tyrosine kinase [Source:HGNC Symbol;Acc:HGNC:3955]
ENSG00000179406	LINC00174	42	59	25	55	22	28	lncRNA	chr7:66376044-66493566	long intergenic non-protein coding RNA 174 [Source:HGNC Symbol;Acc:HGNC:27788]
ENSG00000269918	AF131215.6	32	42	50	28	59	20	lncRNA	chr8:11104691-11106704	novel transcript
ENSG00000207445	SNORD15B	32	46	30	32	42	49	snoRNA	chr11:75404421-75404566	small nucleolar RNA, C/D box 15B [Source:HGNC Symbol;Acc:HGNC:16649]
ENSG00000258815	LINC02820	27	54	29	43	37	41	lncRNA	chr12:85318060-85342912	long intergenic non-protein coding RNA 2820 [Source:HGNC Symbol;Acc:HGNC:54351]
ENSG00000258725	PRC1-AS1	37	42	56	34	35	27	lncRNA	chr15:90966340-90988625	PRC1 antisense RNA 1 [Source:HGNC Symbol;Acc:HGNC:48587]
ENSG00000280099	AL603750.1	23	46	49	21	59	34	TEC	chr1:85152487-85154203	TEC
ENSG00000119943	PYROXD2	47	49	47	32	24	33	processed_transcript,protein_coding	chr10:98383565-98415182	pyridine nucleotide-disulphide oxidoreductase domain 2 [Source:HGNC Symbol;Acc:HGNC:23517]
ENSG00000261514	LINC01976	55	40	75	25	23	14	lncRNA	chr17:43938363-43938959	long intergenic non-protein coding RNA 1976 [Source:HGNC Symbol;Acc:HGNC:52803]
ENSG00000233101	HOXB-AS3	42	49	61	27	32	21	lncRNA	chr17:48549630-48606414	HOXB cluster antisense RNA 3 [Source:HGNC Symbol;Acc:HGNC:40283]
ENSG00000178201	VN1R1	31	37	44	46	39	35	protein_coding	chr19:57454790-57457142	vomeronasal 1 receptor 1 [Source:HGNC Symbol;Acc:HGNC:13548]
ENSG00000183570	PCBP3	39	41	26	52	38	36	protein_coding,processed_transcript,retained_intron	chr21:45643694-45942454	poly(rC) binding protein 3 [Source:HGNC Symbol;Acc:HGNC:8651]
ENSG00000257135	ODC1-DT	23	62	38	21	40	49	lncRNA	chr2:10448689-10457693	ODC1 divergent transcript [Source:HGNC Symbol;Acc:HGNC:54070]
ENSG00000170231	FABP6	46	45	43	27	28	44	protein_coding,nonsense_mediated_decay,retained_intron	chr5:160187367-160238735	fatty acid binding protein 6 [Source:HGNC Symbol;Acc:HGNC:3561]
ENSG00000287562	AL109615.4	41	26	42	66	23	35	lncRNA	chr6:44090787-44095585	novel transcript
ENSG00000161040	FBXL13	34	43	22	44	62	28	processed_transcript,protein_coding,nonsense_mediated_decay	chr7:102813230-103074843	F-box and leucine rich repeat protein 13 [Source:HGNC Symbol;Acc:HGNC:21658]
ENSG00000180764	PIPSL	36	57	28	38	28	46	transcribed_processed_pseudogene,processed_transcript	chr10:93958191-93961540	PIP5K1A and PSMD4 like (pseudogene) [Source:HGNC Symbol;Acc:HGNC:23733]
ENSG00000177455	CD19	47	35	51	32	26	42	retained_intron,protein_coding	chr16:28931965-28939342	CD19 molecule [Source:HGNC Symbol;Acc:HGNC:1633]
ENSG00000167476	JSRP1	45	38	66	42	13	29	processed_transcript,protein_coding	chr19:2252252-2269759	junctional sarcoplasmic reticulum protein 1 [Source:HGNC Symbol;Acc:HGNC:24963]
ENSG00000188766	SPRED3	35	48	28	57	33	32	protein_coding,nonsense_mediated_decay,processed_transcript,retained_intron	chr19:38388421-38399587	sprouty related EVH1 domain containing 3 [Source:HGNC Symbol;Acc:HGNC:31041]
ENSG00000285796	AL162458.1	51	40	40	57	22	23	lncRNA	chr20:45926518-45935055	novel transcript
ENSG00000228519	RANBP1P1	35	34	50	19	66	29	processed_pseudogene	chrX:25645722-25646327	RANBP1 pseudogene 1 [Source:HGNC Symbol;Acc:HGNC:54908]
ENSG00000183780	SLC35F3	18	57	57	27	45	30	protein_coding	chr1:233904676-234324511	solute carrier family 35 member F3 [Source:HGNC Symbol;Acc:HGNC:23616]
ENSG00000242574	HLA-DMB	42	58	62	25	25	22	protein_coding,retained_intron	chr6:32934629-32941028	major histocompatibility complex, class II, DM beta [Source:HGNC Symbol;Acc:HGNC:4935]
ENSG00000227627	AL080276.2	54	44	41	37	29	29	lncRNA	chr6:152983331-152991322	novel transcript
ENSG00000166924	NYAP1	35	54	51	37	20	37	protein_coding,processed_transcript	chr7:100483927-100494802	neuronal tyrosine phosphorylated phosphoinositide-3-kinase adaptor 1 [Source:HGNC Symbol;Acc:HGNC:22009]
ENSG00000167157	PRRX2	59	46	61	35	11	22	protein_coding	chr9:129665647-129722674	paired related homeobox 2 [Source:HGNC Symbol;Acc:HGNC:21338]
ENSG00000254614	AP003068.2	45	44	50	20	41	34	lncRNA	chr11:65177606-65181834	CAPN1 antisense RNA 1 [Source:HGNC Symbol;Acc:HGNC:56068]
ENSG00000111641	NOP2	51	40	19	53	32	39	protein_coding,retained_intron,processed_transcript,nonsense_mediated_decay	chr12:6556863-6568691	NOP2 nucleolar protein [Source:HGNC Symbol;Acc:HGNC:7867]
ENSG00000169752	NRG4	30	46	21	48	52	37	nonsense_mediated_decay,protein_coding,processed_transcript	chr15:75935969-76059795	neuregulin 4 [Source:HGNC Symbol;Acc:HGNC:29862]
ENSG00000259362	AC046168.1	21	64	30	33	37	49	lncRNA	chr15:77525540-77534110	novel transcript
ENSG00000188599	NPIPP1	21	46	61	32	32	42	transcribed_unprocessed_pseudogene,processed_transcript	chr16:15104312-15123498	nuclear pore complex interacting protein pseudogene 1 [Source:HGNC Symbol;Acc:HGNC:35407]
ENSG00000265254	AC015917.2	42	38	83	19	19	33	lncRNA	chr17:28405240-28406796	novel transcript, antisense to SLC46A1
ENSG00000100302	RASD2	34	53	39	32	36	40	protein_coding	chr22:35540831-35553999	RASD family member 2 [Source:HGNC Symbol;Acc:HGNC:18229]
ENSG00000114200	BCHE	29	50	29	36	62	29	protein_coding,nonsense_mediated_decay	chr3:165772904-165837462	butyrylcholinesterase [Source:HGNC Symbol;Acc:HGNC:983]
ENSG00000118785	SPP1	66	55	59	40	12	3	processed_transcript,retained_intron,protein_coding	chr4:87975650-87983426	secreted phosphoprotein 1 [Source:HGNC Symbol;Acc:HGNC:11255]
ENSG00000164089	ETNPPL	29	47	63	28	40	28	protein_coding,nonsense_mediated_decay,retained_intron	chr4:108742048-108763054	ethanolamine-phosphate phospho-lyase [Source:HGNC Symbol;Acc:HGNC:14404]
ENSG00000176933	TOB2P1	33	54	37	37	26	48	processed_pseudogene	chr6:28217643-28218634	transducer of ERBB2, 2 pseudogene 1 [Source:HGNC Symbol;Acc:HGNC:13986]
ENSG00000182667	NTM	95	27	26	74	10	3	protein_coding,processed_transcript,retained_intron	chr11:131370478-132336822	neurotrimin [Source:HGNC Symbol;Acc:HGNC:17941]
ENSG00000172458	IL17D	33	35	52	38	45	32	nonsense_mediated_decay,protein_coding	chr13:20702127-20723098	interleukin 17D [Source:HGNC Symbol;Acc:HGNC:5984]
ENSG00000105639	JAK3	49	51	38	34	31	32	protein_coding,processed_transcript,retained_intron	chr19:17824780-17848071	Janus kinase 3 [Source:HGNC Symbol;Acc:HGNC:6193]
ENSG00000275719	AC008622.2	47	43	54	47	22	22	lncRNA	chr19:46787815-46789043	novel transcript, antisense to SLC1A5
ENSG00000118004	COLEC11	42	54	45	36	24	35	protein_coding,processed_transcript,nonsense_mediated_decay	chr2:3594832-3644644	collectin subfamily member 11 [Source:HGNC Symbol;Acc:HGNC:17213]
ENSG00000184845	DRD1	70	51	26	74	7	8	protein_coding	chr5:175440036-175444182	dopamine receptor D1 [Source:HGNC Symbol;Acc:HGNC:3020]
ENSG00000243753	HLA-L	33	43	35	53	39	33	transcribed_unprocessed_pseudogene,processed_transcript	chr6:30259584-30293014	major histocompatibility complex, class I, L (pseudogene) [Source:HGNC Symbol;Acc:HGNC:4970]
ENSG00000204396	VWA7	41	56	33	39	27	40	protein_coding,processed_transcript,retained_intron	chr6:31765590-31777328	von Willebrand factor A domain containing 7 [Source:HGNC Symbol;Acc:HGNC:13939]
ENSG00000123243	ITIH5	45	51	30	48	34	28	retained_intron,nonsense_mediated_decay,protein_coding,processed_transcript	chr10:7559270-7666998	inter-alpha-trypsin inhibitor heavy chain 5 [Source:HGNC Symbol;Acc:HGNC:21449]
ENSG00000182040	USH1G	39	40	51	34	22	50	nonsense_mediated_decay,protein_coding	chr17:74916083-74923256	USH1 protein network component sans [Source:HGNC Symbol;Acc:HGNC:16356]
ENSG00000125730	C3	55	44	41	52	23	21	processed_transcript,protein_coding,retained_intron	chr19:6677704-6730562	complement C3 [Source:HGNC Symbol;Acc:HGNC:1318]
ENSG00000213904	LIPE-AS1	29	48	62	27	29	41	lncRNA	chr19:42397128-42652355	LIPE antisense RNA 1 [Source:HGNC Symbol;Acc:HGNC:48589]
ENSG00000219438	TAFA5	68	43	43	38	17	27	protein_coding,processed_transcript	chr22:48489553-48850912	TAFA chemokine like family member 5 [Source:HGNC Symbol;Acc:HGNC:21592]
ENSG00000272106	AL691432.2	50	41	51	36	36	23	lncRNA	chr1:1613758-1615795	artifact
ENSG00000228175	GEMIN8P4	35	43	48	23	36	52	processed_pseudogene	chr1:89993593-89994321	gem nuclear organelle associated protein 8 pseudogene 4 [Source:HGNC Symbol;Acc:HGNC:37979]
ENSG00000270722	RNVU1-31	46	56	28	47	22	38	snRNA	chr1:145465617-145465780	RNA, variant U1 small nuclear 31 [Source:HGNC Symbol;Acc:HGNC:54448]
ENSG00000144476	ACKR3	73	38	42	43	24	17	protein_coding	chr2:236567787-236582354	atypical chemokine receptor 3 [Source:HGNC Symbol;Acc:HGNC:23692]
ENSG00000170454	KRT75	129	29	23	53	0	3	protein_coding	chr12:52424070-52434371	keratin 75 [Source:HGNC Symbol;Acc:HGNC:24431]
ENSG00000102796	DHRS12	40	47	64	33	29	24	processed_transcript,protein_coding,nonsense_mediated_decay,retained_intron	chr13:51767993-51804162	dehydrogenase/reductase 12 [Source:HGNC Symbol;Acc:HGNC:25832]
ENSG00000197249	SERPINA1	87	36	33	62	8	11	protein_coding,processed_transcript,retained_intron,nonsense_mediated_decay	chr14:94376747-94390693	serpin family A member 1 [Source:HGNC Symbol;Acc:HGNC:8941]
ENSG00000237289	CKMT1B	46	41	69	27	31	23	nonsense_mediated_decay,protein_coding,processed_transcript,retained_intron	chr15:43593054-43604901	creatine kinase, mitochondrial 1B [Source:HGNC Symbol;Acc:HGNC:1995]
ENSG00000178977	LINC00324	26	57	51	24	41	38	lncRNA	chr17:8220642-8224043	long intergenic non-protein coding RNA 324 [Source:HGNC Symbol;Acc:HGNC:26628]
ENSG00000104814	MAP4K1	31	38	66	36	29	37	nonsense_mediated_decay,protein_coding,retained_intron,processed_transcript	chr19:38587641-38618882	mitogen-activated protein kinase kinase kinase kinase 1 [Source:HGNC Symbol;Acc:HGNC:6863]
ENSG00000204044	SLC12A5-AS1	39	44	55	27	32	40	lncRNA	chr20:46013500-46022073	SLC12A5 and MMP9 antisense RNA 1 [Source:HGNC Symbol;Acc:HGNC:53143]
ENSG00000185065	AC000068.1	39	54	41	32	38	33	lncRNA	chr22:19447893-19450105	UFD1 antisense RNA 1 [Source:HGNC Symbol;Acc:HGNC:55917]
ENSG00000100068	LRP5L	53	48	33	47	19	37	processed_transcript,transcribed_unprocessed_pseudogene,retained_intron	chr22:25351418-25405377	LDL receptor related protein 5 like [Source:HGNC Symbol;Acc:HGNC:25323]
ENSG00000188064	WNT7B	33	76	42	26	31	29	protein_coding	chr22:45920366-45977162	Wnt family member 7B [Source:HGNC Symbol;Acc:HGNC:12787]
ENSG00000189252	SPANXN3	51	35	56	30	35	30	protein_coding	chrX:143508735-143517475	SPANX family member N3 [Source:HGNC Symbol;Acc:HGNC:33176]
ENSG00000125089	SH3TC1	51	60	48	35	21	23	nonsense_mediated_decay,protein_coding,retained_intron,processed_transcript	chr4:8182072-8241803	SH3 domain and tetratricopeptide repeats 1 [Source:HGNC Symbol;Acc:HGNC:26009]
ENSG00000283498	MIR1244-2	32	24	82	21	68	11	miRNA	chr5:118974586-118974670	microRNA 1244-2 [Source:HGNC Symbol;Acc:HGNC:38321]
ENSG00000112782	CLIC5	28	68	36	34	41	31	processed_transcript,protein_coding,nonsense_mediated_decay	chr6:45880827-46080348	chloride intracellular channel 5 [Source:HGNC Symbol;Acc:HGNC:13517]
ENSG00000239569	KMT2E-AS1	54	38	54	32	24	36	lncRNA	chr7:105013425-105014321	KMT2E antisense RNA 1 [Source:HGNC Symbol;Acc:HGNC:40845]
ENSG00000197558	SSPOP	42	59	29	46	21	41	processed_transcript,retained_intron,transcribed_unitary_pseudogene	chr7:149776042-149833979	SCO-spondin, pseudogene [Source:HGNC Symbol;Acc:HGNC:21998]
ENSG00000135063	FAM189A2	43	44	28	45	43	35	processed_transcript,retained_intron,protein_coding,nonsense_mediated_decay	chr9:69324567-69392558	family with sequence similarity 189 member A2 [Source:HGNC Symbol;Acc:HGNC:24820]
ENSG00000120051	CFAP58	40	42	37	37	60	22	protein_coding	chr10:104353833-104455102	cilia and flagella associated protein 58 [Source:HGNC Symbol;Acc:HGNC:26676]
ENSG00000245498	AP000866.1	40	52	35	29	41	41	lncRNA	chr11:124800424-124834487	MSANTD2 antisense RNA 1 [Source:HGNC Symbol;Acc:HGNC:55601]
ENSG00000166501	PRKCB	35	56	36	32	54	25	processed_transcript,protein_coding,retained_intron	chr16:23835983-24220611	protein kinase C beta [Source:HGNC Symbol;Acc:HGNC:9395]
ENSG00000267278	MAP3K14-AS1	30	41	37	40	55	35	lncRNA	chr17:45247916-45269824	MAP3K14 antisense RNA 1 [Source:HGNC Symbol;Acc:HGNC:44359]
ENSG00000178726	THBD	36	50	42	38	41	31	protein_coding	chr20:23045633-23049672	thrombomodulin [Source:HGNC Symbol;Acc:HGNC:11784]
ENSG00000210100	MT-TI	24	38	90	18	24	44	Mt_tRNA	chrM:4263-4331	mitochondrially encoded tRNA-Ile (AUU/C) [Source:HGNC Symbol;Acc:HGNC:7488]
ENSG00000203739	PRDX6-AS1	34	55	44	39	27	40	lncRNA	chr1:173417793-173489407	PRDX6 antisense RNA 1 [Source:HGNC Symbol;Acc:HGNC:54870]
ENSG00000243422	RPL23AP49	32	43	53	25	44	42	processed_transcript,transcribed_processed_pseudogene	chr3:75624275-75670156	ribosomal protein L23a pseudogene 49 [Source:HGNC Symbol;Acc:HGNC:35689]
ENSG00000164136	IL15	44	35	51	42	45	22	retained_intron,protein_coding	chr4:141636583-141733987	interleukin 15 [Source:HGNC Symbol;Acc:HGNC:5977]
ENSG00000177721	ANXA2R	41	33	57	29	43	36	protein_coding	chr5:43039233-43043170	annexin A2 receptor [Source:HGNC Symbol;Acc:HGNC:33463]
ENSG00000113763	UNC5A	31	58	35	59	19	37	protein_coding,nonsense_mediated_decay	chr5:176810519-176880898	unc-5 netrin receptor A [Source:HGNC Symbol;Acc:HGNC:12567]
ENSG00000185267	CDNF	39	39	39	43	46	33	protein_coding,processed_transcript	chr10:14819245-14838575	cerebral dopamine neurotrophic factor [Source:HGNC Symbol;Acc:HGNC:24913]
ENSG00000257122	RRN3P3	52	42	57	39	22	27	processed_transcript,transcribed_unprocessed_pseudogene	chr16:22418672-22437715	RRN3 pseudogene 3 [Source:HGNC Symbol;Acc:HGNC:37620]
ENSG00000104835	SARS2	45	42	46	51	22	33	protein_coding,retained_intron,nonsense_mediated_decay	chr19:38915266-38930763	seryl-tRNA synthetase 2, mitochondrial [Source:HGNC Symbol;Acc:HGNC:17697]
ENSG00000085552	IGSF9	44	53	37	52	19	35	protein_coding,processed_transcript	chr1:159927039-159945613	immunoglobulin superfamily member 9 [Source:HGNC Symbol;Acc:HGNC:18132]
ENSG00000003137	CYP26B1	45	63	49	46	20	17	protein_coding	chr2:72129238-72147862	cytochrome P450 family 26 subfamily B member 1 [Source:HGNC Symbol;Acc:HGNC:20581]
ENSG00000272936	AC096586.1	31	25	64	28	71	21	lncRNA	chr4:44704405-44704965	novel transcript, antisense to GNPDA2
ENSG00000137558	PI15	45	73	44	35	27	16	protein_coding	chr8:74824534-74855029	peptidase inhibitor 15 [Source:HGNC Symbol;Acc:HGNC:8946]
ENSG00000198113	TOR4A	71	40	38	42	15	34	protein_coding	chr9:137277726-137282641	torsin family 4 member A [Source:HGNC Symbol;Acc:HGNC:25981]
ENSG00000099251	HSD17B7P2	35	36	42	49	44	34	transcribed_unprocessed_pseudogene,processed_transcript	chr10:38356380-38378505	hydroxysteroid 17-beta dehydrogenase 7 pseudogene 2 [Source:HGNC Symbol;Acc:HGNC:28120]
ENSG00000119919	NKX2-3	35	55	34	34	45	37	protein_coding	chr10:99532942-99536524	NK2 homeobox 3 [Source:HGNC Symbol;Acc:HGNC:7836]
ENSG00000284922	AP000812.4	46	34	80	30	24	26	nonsense_mediated_decay,protein_coding	chr11:72080331-72110782	leucine rich transmembrane and O-methyltransferase domain containing [Source:HGNC Symbol;Acc:HGNC:25033]
ENSG00000169594	BNC1	21	62	23	28	59	47	protein_coding	chr15:83255903-83284714	basonuclin 1 [Source:HGNC Symbol;Acc:HGNC:1081]
ENSG00000262668	AJ003147.2	48	40	50	33	39	30	lncRNA	chr16:3188204-3224779	olfactory receptor family 1 subfamily F member 1 [Source:NCBI gene (formerly Entrezgene);Acc:4992]
ENSG00000141505	ASGR1	47	42	55	32	21	43	protein_coding,retained_intron	chr17:7173431-7179564	asialoglycoprotein receptor 1 [Source:HGNC Symbol;Acc:HGNC:742]
ENSG00000276855	AC015922.3	39	38	49	32	54	28	lncRNA	chr17:15789016-15789705	novel transcript
ENSG00000274561	AC005332.3	45	33	60	27	47	28	lncRNA	chr17:68131462-68131907	novel transcript
ENSG00000189283	FHIT	32	59	33	40	38	39	retained_intron,processed_transcript,protein_coding	chr3:59747277-61251459	fragile histidine triad diadenosine triphosphatase [Source:HGNC Symbol;Acc:HGNC:3701]
ENSG00000204257	HLA-DMA	40	60	55	39	21	26	protein_coding,retained_intron,processed_transcript	chr6:32948613-32969094	major histocompatibility complex, class II, DM alpha [Source:HGNC Symbol;Acc:HGNC:4934]
ENSG00000281189	GHET1	24	42	39	36	54	46	lncRNA	chr7:148987527-148989432	gastric carcinoma proliferation enhancing transcript 1 [Source:HGNC Symbol;Acc:HGNC:49425]
ENSG00000137474	MYO7A	53	56	35	50	20	27	protein_coding,nonsense_mediated_decay,processed_transcript,retained_intron	chr11:77128246-77215241	myosin VIIA [Source:HGNC Symbol;Acc:HGNC:7606]
ENSG00000267348	GEMIN7-AS1	35	48	55	40	33	30	lncRNA	chr19:45076510-45092635	GEMIN7 antisense RNA 1 [Source:HGNC Symbol;Acc:HGNC:53773]
ENSG00000102359	SRPX2	55	48	30	59	30	19	protein_coding,processed_transcript,retained_intron	chrX:100644195-100675788	sushi repeat containing protein X-linked 2 [Source:HGNC Symbol;Acc:HGNC:30668]
ENSG00000142675	CNKSR1	37	49	41	44	30	41	retained_intron,nonsense_mediated_decay,protein_coding,processed_transcript	chr1:26177484-26189884	connector enhancer of kinase suppressor of Ras 1 [Source:HGNC Symbol;Acc:HGNC:19700]
ENSG00000203685	STUM	33	91	37	26	24	31	protein_coding,retained_intron	chr1:226548764-226609230	stum, mechanosensory transduction mediator homolog [Source:HGNC Symbol;Acc:HGNC:30491]
ENSG00000250321	AC079140.2	38	22	75	16	73	18	processed_pseudogene	chr4:342821-342962	pseudogene similar to part of ribosomal protein S17 (RPS17)
ENSG00000145287	PLAC8	66	43	55	51	21	6	protein_coding,processed_transcript	chr4:83090048-83137075	placenta associated 8 [Source:HGNC Symbol;Acc:HGNC:19254]
ENSG00000198939	ZFP2	27	52	41	37	60	25	protein_coding	chr5:178895898-178933212	ZFP2 zinc finger protein [Source:HGNC Symbol;Acc:HGNC:26138]
ENSG00000164849	GPR146	41	42	49	50	30	30	protein_coding,processed_transcript	chr7:1044546-1059261	G protein-coupled receptor 146 [Source:HGNC Symbol;Acc:HGNC:21718]
ENSG00000188372	ZP3	43	57	44	41	23	34	protein_coding,processed_transcript,retained_intron	chr7:76397518-76442071	zona pellucida glycoprotein 3 [Source:HGNC Symbol;Acc:HGNC:13189]
ENSG00000149489	ROM1	56	46	55	31	23	31	protein_coding,processed_transcript	chr11:62611722-62615116	retinal outer segment membrane protein 1 [Source:HGNC Symbol;Acc:HGNC:10254]
ENSG00000175482	POLD4	57	35	60	39	13	38	protein_coding,retained_intron	chr11:67350772-67356972	DNA polymerase delta 4, accessory subunit [Source:HGNC Symbol;Acc:HGNC:14106]
ENSG00000260279	AC137932.1	43	56	41	30	37	35	lncRNA	chr16:89296128-89298317	novel transcript, antisense to ANKRD11
ENSG00000179101	H3P47	30	42	44	26	59	41	processed_pseudogene	chrX:123514473-123514872	H3 histone pseudogene 47 [Source:HGNC Symbol;Acc:HGNC:54475]
ENSG00000224081	SLC44A3-AS1	38	53	40	37	45	30	processed_transcript,transcribed_processed_pseudogene,retained_intron	chr1:94613814-94855426	SLC44A3 antisense RNA 1 [Source:HGNC Symbol;Acc:HGNC:49057]
ENSG00000236255	AC009404.1	48	35	35	52	44	29	lncRNA	chr2:117833937-117841658	novel transcript
ENSG00000163273	NPPC	43	43	59	32	32	34	protein_coding	chr2:231921809-231926396	natriuretic peptide C [Source:HGNC Symbol;Acc:HGNC:7941]
ENSG00000145861	C1QTNF2	51	42	34	58	21	37	protein_coding	chr5:160347754-160370641	C1q and TNF related 2 [Source:HGNC Symbol;Acc:HGNC:14325]
ENSG00000224940	PRRT4	66	45	39	41	17	35	protein_coding	chr7:128350325-128361685	proline rich transmembrane protein 4 [Source:HGNC Symbol;Acc:HGNC:37280]
ENSG00000253320	MAILR	38	46	52	34	36	37	lncRNA	chr8:102864271-103002424	macrophage interferon regulatory lncRNA [Source:HGNC Symbol;Acc:HGNC:51558]
ENSG00000164933	SLC25A32	32	69	20	57	29	36	nonsense_mediated_decay,protein_coding,processed_transcript	chr8:103398635-103415189	solute carrier family 25 member 32 [Source:HGNC Symbol;Acc:HGNC:29683]
ENSG00000130649	CYP2E1	56	36	32	63	26	30	protein_coding,processed_transcript,retained_intron,nonsense_mediated_decay	chr10:133520406-133561220	cytochrome P450 family 2 subfamily E member 1 [Source:HGNC Symbol;Acc:HGNC:2631]
ENSG00000259275	AC087477.2	45	38	32	42	61	25	lncRNA	chr15:96354237-96405235	novel transcript
ENSG00000267750	RUNDC3A-AS1	51	42	50	39	34	27	lncRNA	chr17:44299574-44315315	RUNDC3A antisense RNA 1 [Source:HGNC Symbol;Acc:HGNC:51344]
ENSG00000164509	IL31RA	32	56	27	65	48	16	protein_coding,nonsense_mediated_decay,processed_transcript	chr5:55851357-55922854	interleukin 31 receptor A [Source:HGNC Symbol;Acc:HGNC:18969]
ENSG00000186714	CCDC73	34	35	74	33	43	25	protein_coding,processed_transcript	chr11:32602246-32794658	coiled-coil domain containing 73 [Source:HGNC Symbol;Acc:HGNC:23261]
ENSG00000245248	USP2-AS1	42	33	51	22	55	41	lncRNA	chr11:119364359-119526664	USP2 antisense RNA 1 [Source:HGNC Symbol;Acc:HGNC:48673]
ENSG00000125650	PSPN	39	39	57	43	24	42	protein_coding	chr19:6375148-6379058	persephin [Source:HGNC Symbol;Acc:HGNC:9579]
ENSG00000269313	MAGIX	58	43	60	29	25	29	protein_coding,nonsense_mediated_decay,retained_intron,processed_transcript	chrX:49162564-49168483	MAGI family member, X-linked [Source:HGNC Symbol;Acc:HGNC:30006]
ENSG00000163545	NUAK2	37	53	30	58	35	32	protein_coding	chr1:205302063-205321745	NUAK family kinase 2 [Source:HGNC Symbol;Acc:HGNC:29558]
ENSG00000082196	C1QTNF3	33	36	46	48	54	28	protein_coding,retained_intron,processed_transcript	chr5:34017858-34043213	C1q and TNF related 3 [Source:HGNC Symbol;Acc:HGNC:14326]
ENSG00000198417	MT1F	68	45	59	25	24	24	processed_transcript,protein_coding,retained_intron	chr16:56657731-56660698	metallothionein 1F [Source:HGNC Symbol;Acc:HGNC:7398]
ENSG00000127903	ZNF835	43	39	37	30	47	49	protein_coding	chr19:56661980-56671783	zinc finger protein 835 [Source:HGNC Symbol;Acc:HGNC:34332]
ENSG00000143858	SYT2	45	53	26	52	37	33	protein_coding	chr1:202590596-202710454	synaptotagmin 2 [Source:HGNC Symbol;Acc:HGNC:11510]
ENSG00000228793	AL033523.1	39	59	35	39	40	34	lncRNA	chr6:3585101-3720081	novel transcript
ENSG00000154678	PDE1C	32	57	29	57	36	35	protein_coding,processed_transcript,retained_intron	chr7:31751179-32428131	phosphodiesterase 1C [Source:HGNC Symbol;Acc:HGNC:8776]
ENSG00000288596	C8orf44	29	48	42	40	55	32	lncRNA	chr8:66667615-66685564	chromosome 8 open reading frame 44 [Source:HGNC Symbol;Acc:HGNC:25646]
ENSG00000133805	AMPD3	35	54	35	42	48	32	nonsense_mediated_decay,processed_transcript,protein_coding,retained_intron	chr11:10308313-10507579	adenosine monophosphate deaminase 3 [Source:HGNC Symbol;Acc:HGNC:470]
ENSG00000272173	U47924.2	70	40	56	34	21	25	lncRNA	chr12:6943508-6944604	novel transcript, antisense to C12orf57
ENSG00000247934	AC022364.1	26	55	32	29	64	40	lncRNA	chr12:28163298-28190738	novel transcript, antisense to CCDC91
ENSG00000081138	CDH7	28	44	40	44	65	25	protein_coding,processed_transcript	chr18:65750252-65890337	cadherin 7 [Source:HGNC Symbol;Acc:HGNC:1766]
ENSG00000235092	ID2-AS1	26	53	22	46	63	37	lncRNA	chr2:8666636-8681864	ID2 antisense RNA 1 [Source:HGNC Symbol;Acc:HGNC:51103]
ENSG00000139278	GLIPR1	42	39	36	48	52	30	nonsense_mediated_decay,protein_coding	chr12:75480753-75503863	GLI pathogenesis related 1 [Source:HGNC Symbol;Acc:HGNC:17001]
ENSG00000150394	CDH8	29	43	36	42	58	39	protein_coding,processed_transcript,retained_intron,nonsense_mediated_decay	chr16:61647242-62037035	cadherin 8 [Source:HGNC Symbol;Acc:HGNC:1767]
ENSG00000212232	SNORD17	39	64	34	37	24	49	snoRNA	chr20:17962710-17962946	small nucleolar RNA, C/D box 17 [Source:HGNC Symbol;Acc:HGNC:32713]
ENSG00000285407	AL033530.1	42	43	56	33	56	18	lncRNA	chr1:68679202-68943452	novel transcript
ENSG00000188582	PAQR9	34	48	44	35	50	37	protein_coding	chr3:142949164-142963674	progestin and adipoQ receptor family member 9 [Source:HGNC Symbol;Acc:HGNC:30131]
ENSG00000223803	RPS20P14	31	28	71	12	87	19	processed_pseudogene	chr3:186900198-186900557	ribosomal protein S20 pseudogene 14 [Source:HGNC Symbol;Acc:HGNC:36692]
ENSG00000263327	TAPT1-AS1	25	57	26	38	55	47	lncRNA	chr4:16226685-16320140	TAPT1 antisense RNA 1 (head to head) [Source:HGNC Symbol;Acc:HGNC:26832]
ENSG00000057657	PRDM1	61	50	29	40	41	27	protein_coding,retained_intron	chr6:105993463-106109939	PR/SET domain 1 [Source:HGNC Symbol;Acc:HGNC:9346]
ENSG00000214389	RPS3AP26	31	35	63	17	53	49	processed_pseudogene	chr7:98385801-98386584	RPS3A pseudogene 26 [Source:HGNC Symbol;Acc:HGNC:36513]
ENSG00000107954	NEURL1	39	67	44	46	20	32	protein_coding,processed_transcript	chr10:103493979-103592552	neuralized E3 ubiquitin protein ligase 1 [Source:HGNC Symbol;Acc:HGNC:7761]
ENSG00000276900	AC023157.2	45	38	51	31	52	31	lncRNA	chr12:31729117-31731204	novel transcript, antisense to AMN1
ENSG00000124302	CHST8	56	49	57	34	19	33	protein_coding,processed_transcript	chr19:33621953-33773509	carbohydrate sulfotransferase 8 [Source:HGNC Symbol;Acc:HGNC:15993]
ENSG00000161277	THAP8	52	44	45	32	33	42	protein_coding,nonsense_mediated_decay,processed_transcript	chr19:36034984-36054739	THAP domain containing 8 [Source:HGNC Symbol;Acc:HGNC:23191]
ENSG00000233328	PFN1P1	57	39	46	27	37	43	processed_pseudogene	chr1:171670517-171670939	profilin 1 pseudogene 1 [Source:HGNC Symbol;Acc:HGNC:42989]
ENSG00000218175	AC016739.1	39	31	74	29	41	35	processed_pseudogene	chr2:176200908-176201252	ribosomal protein, large, P1 (RPLP1) pseudogene
ENSG00000248383	PCDHAC1	38	57	26	34	56	38	protein_coding	chr5:140926299-141012347	protocadherin alpha subfamily C, 1 [Source:HGNC Symbol;Acc:HGNC:8676]
ENSG00000165125	TRPV6	38	61	40	46	27	37	protein_coding,retained_intron	chr7:142871208-142885745	transient receptor potential cation channel subfamily V member 6 [Source:HGNC Symbol;Acc:HGNC:14006]
ENSG00000180543	TSPYL5	85	35	33	77	9	10	protein_coding	chr8:97273488-97277928	TSPY like 5 [Source:HGNC Symbol;Acc:HGNC:29367]
ENSG00000253771	TPTE2P1	30	52	45	38	49	35	processed_transcript,transcribed_unprocessed_pseudogene	chr13:24924677-24968487	transmembrane phosphoinositide 3-phosphatase and tensin homolog 2 pseudogene 1 [Source:HGNC Symbol;Acc:HGNC:35196]
ENSG00000200156	RNU5B-1	27	87	34	24	48	29	snRNA	chr15:65304677-65304792	RNA, U5B small nuclear 1 [Source:HGNC Symbol;Acc:HGNC:10212]
ENSG00000229589	ACVR2B-AS1	48	53	25	49	36	39	lncRNA	chr3:38451027-38454820	ACVR2B antisense RNA 1 [Source:HGNC Symbol;Acc:HGNC:44161]
ENSG00000111837	MAK	31	43	30	45	75	26	protein_coding,nonsense_mediated_decay	chr6:10762723-10838553	male germ cell associated kinase [Source:HGNC Symbol;Acc:HGNC:6816]
ENSG00000213280	AC090114.1	33	27	104	14	50	22	processed_pseudogene	chr7:128570241-128570688	ribosomal protein S10 (RPS10) pseudogene
ENSG00000122756	CNTFR	43	65	41	43	23	35	protein_coding	chr9:34551432-34590140	ciliary neurotrophic factor receptor [Source:HGNC Symbol;Acc:HGNC:2170]
ENSG00000178919	FOXE1	33	65	39	34	45	34	protein_coding	chr9:97853226-97856717	forkhead box E1 [Source:HGNC Symbol;Acc:HGNC:3806]
ENSG00000276390	AC004241.3	41	34	66	37	50	22	lncRNA	chr12:47699401-47699917	novel transcript, sense intronic to RPAP3
ENSG00000275964	AL355001.2	65	47	50	41	27	20	lncRNA	chr13:19863858-19865048	novel transcript
ENSG00000248508	SRP14-AS1	48	53	42	34	39	34	lncRNA	chr15:40039242-40076539	SRP14 divergent transcript [Source:HGNC Symbol;Acc:HGNC:48619]
ENSG00000278600	AC015871.3	39	48	25	59	43	36	lncRNA	chr15:79920195-79922455	novel transcript, sense intronic to ST20
ENSG00000269374	AC011497.2	36	56	22	40	52	44	processed_pseudogene	chr19:42485076-42485714	zinc finger, AN1-type domain 5 (ZFAND5) pseudogene
ENSG00000050030	NEXMIF	15	45	33	41	81	35	protein_coding	chrX:74732856-74925472	neurite extension and migration factor [Source:HGNC Symbol;Acc:HGNC:29433]
ENSG00000186212	SOWAHB	38	52	39	35	52	35	protein_coding	chr4:76894152-76898144	sosondowah ankyrin repeat domain family member B [Source:HGNC Symbol;Acc:HGNC:32958]
ENSG00000251141	MRPS30-DT	30	41	43	36	67	34	lncRNA	chr5:44742420-44808777	MRPS30 divergent transcript [Source:HGNC Symbol;Acc:HGNC:53420]
ENSG00000135604	STX11	46	40	44	35	54	32	protein_coding	chr6:144150517-144191939	syntaxin 11 [Source:HGNC Symbol;Acc:HGNC:11429]
ENSG00000128604	IRF5	21	73	47	28	44	38	protein_coding,nonsense_mediated_decay,processed_transcript,retained_intron	chr7:128937457-128950038	interferon regulatory factor 5 [Source:HGNC Symbol;Acc:HGNC:6120]
ENSG00000164690	SHH	41	50	41	34	51	34	protein_coding,nonsense_mediated_decay,processed_transcript	chr7:155799980-155812463	sonic hedgehog signaling molecule [Source:HGNC Symbol;Acc:HGNC:10848]
ENSG00000181291	TMEM132E	34	29	22	55	45	66	protein_coding,retained_intron	chr17:34579487-34639318	transmembrane protein 132E [Source:HGNC Symbol;Acc:HGNC:26991]
ENSG00000116833	NR5A2	25	58	28	41	65	35	protein_coding,nonsense_mediated_decay	chr1:200027614-200177420	nuclear receptor subfamily 5 group A member 2 [Source:HGNC Symbol;Acc:HGNC:7984]
ENSG00000231652	AL590428.1	44	43	53	33	46	33	lncRNA	chr6:73693903-73696131	CD109 antisense RNA 1 [Source:HGNC Symbol;Acc:HGNC:55765]
ENSG00000288638	LNCDAT	35	70	47	23	38	39	lncRNA	chr6:166167920-166171376	lncRNA divergent activator of TBXT [Source:HGNC Symbol;Acc:HGNC:54855]
ENSG00000105963	ADAP1	46	47	74	22	18	45	protein_coding,retained_intron,processed_transcript	chr7:897900-955407	ArfGAP with dual PH domains 1 [Source:HGNC Symbol;Acc:HGNC:16486]
ENSG00000151632	AKR1C2	34	49	38	39	55	37	protein_coding,retained_intron,processed_transcript	chr10:4987400-5018031	aldo-keto reductase family 1 member C2 [Source:HGNC Symbol;Acc:HGNC:385]
ENSG00000280355	AL132656.4	32	69	18	51	51	31	TEC	chr10:79681973-79684094	novel transcript
ENSG00000075891	PAX2	41	47	44	33	36	51	protein_coding,processed_transcript,retained_intron	chr10:100735396-100829944	paired box 2 [Source:HGNC Symbol;Acc:HGNC:8616]
ENSG00000215067	ALOX12-AS1	45	48	37	56	32	34	lncRNA	chr17:6875232-7012530	ALOX12 antisense RNA 1 [Source:HGNC Symbol;Acc:HGNC:51342]
ENSG00000142549	IGLON5	55	44	29	75	19	30	protein_coding	chr19:51311848-51330354	IgLON family member 5 [Source:HGNC Symbol;Acc:HGNC:34550]
ENSG00000133454	MYO18B	72	50	21	93	9	7	protein_coding,nonsense_mediated_decay,retained_intron,processed_transcript	chr22:25742144-26031045	myosin XVIIIB [Source:HGNC Symbol;Acc:HGNC:18150]
ENSG00000280417	AC096887.2	41	54	40	43	42	33	TEC	chr3:53046166-53048122	TEC
ENSG00000240429	LRRFIP1P1	52	51	18	33	65	34	processed_pseudogene	chr3:179259028-179261273	LRR binding FLII interacting protein 1 pseudogene 1 [Source:HGNC Symbol;Acc:HGNC:32937]
ENSG00000101443	WFDC2	60	53	81	32	13	14	protein_coding,nonsense_mediated_decay,processed_transcript	chr20:45469753-45481532	WAP four-disulfide core domain 2 [Source:HGNC Symbol;Acc:HGNC:15939]
ENSG00000179546	HTR1D	46	68	47	33	39	21	protein_coding	chr1:23191895-23194729	5-hydroxytryptamine receptor 1D [Source:HGNC Symbol;Acc:HGNC:5289]
ENSG00000181754	AMIGO1	38	51	27	51	54	33	protein_coding	chr1:109504178-109509738	adhesion molecule with Ig like domain 1 [Source:HGNC Symbol;Acc:HGNC:20824]
ENSG00000236432	MFF-DT	35	44	39	44	49	43	lncRNA	chr2:227221052-227325711	MFF divergent transcript [Source:HGNC Symbol;Acc:HGNC:41067]
ENSG00000224660	SH3BP5-AS1	47	44	30	80	34	19	lncRNA	chr3:15254184-15264515	SH3BP5 antisense RNA 1 [Source:HGNC Symbol;Acc:HGNC:44501]
ENSG00000241764	AC002467.1	39	42	73	28	45	27	lncRNA	chr7:107739999-107744581	CBLL1 antisense RNA 1 [Source:HGNC Symbol;Acc:HGNC:55571]
ENSG00000184574	LPAR5	40	57	59	30	26	42	protein_coding,processed_transcript	chr12:6618835-6635960	lysophosphatidic acid receptor 5 [Source:HGNC Symbol;Acc:HGNC:13307]
ENSG00000136378	ADAMTS7	46	47	39	49	15	58	protein_coding,retained_intron,processed_transcript	chr15:78759206-78811464	ADAM metallopeptidase with thrombospondin type 1 motif 7 [Source:HGNC Symbol;Acc:HGNC:223]
ENSG00000259429	UBE2Q2P2	33	57	28	40	56	40	processed_transcript,transcribed_unprocessed_pseudogene	chr15:82355142-82420075	UBE2Q2 pseudogene 2 [Source:HGNC Symbol;Acc:HGNC:37440]
ENSG00000234327	ZNF232-AS1	44	44	68	36	34	28	lncRNA,TEC	chr17:5111468-5115004	ZNF232 antisense RNA 1 [Source:HGNC Symbol;Acc:HGNC:40623]
ENSG00000267280	TBX2-AS1	38	54	77	23	24	38	lncRNA	chr17:61393456-61411555	TBX2 antisense RNA 1 [Source:HGNC Symbol;Acc:HGNC:50355]
ENSG00000101017	CD40	77	43	33	61	14	26	protein_coding,nonsense_mediated_decay,processed_transcript	chr20:46118278-46129863	CD40 molecule [Source:HGNC Symbol;Acc:HGNC:11919]
ENSG00000105880	DLX5	41	54	43	26	44	47	protein_coding,processed_transcript	chr7:97020396-97024950	distal-less homeobox 5 [Source:HGNC Symbol;Acc:HGNC:2918]
ENSG00000260123	CARMAL	43	54	45	31	37	45	lncRNA	chr15:89041223-89082819	coronary artery disease region linked MFGE8 regulatory lncRNA [Source:HGNC Symbol;Acc:HGNC:55102]
ENSG00000140945	CDH13	46	51	19	55	54	30	protein_coding,nonsense_mediated_decay,retained_intron,processed_transcript	chr16:82626965-83800640	cadherin 13 [Source:HGNC Symbol;Acc:HGNC:1753]
ENSG00000167524	RSKR	50	50	45	50	35	25	protein_coding,retained_intron,nonsense_mediated_decay,processed_transcript	chr17:28601827-28614197	ribosomal protein S6 kinase related [Source:HGNC Symbol;Acc:HGNC:26314]
ENSG00000259207	ITGB3	32	65	33	62	37	26	protein_coding,nonsense_mediated_decay	chr17:47253827-47313743	integrin subunit beta 3 [Source:HGNC Symbol;Acc:HGNC:6156]
ENSG00000183307	TMEM121B	38	68	29	48	33	39	protein_coding	chr22:17116297-17121367	transmembrane protein 121B [Source:HGNC Symbol;Acc:HGNC:1844]
ENSG00000168890	TMEM150A	38	62	50	38	20	48	retained_intron,protein_coding,nonsense_mediated_decay	chr2:85598547-85603196	transmembrane protein 150A [Source:HGNC Symbol;Acc:HGNC:24677]
ENSG00000255690	TRIL	48	42	35	55	45	31	protein_coding	chr7:28953358-28958330	TLR4 interactor with leucine rich repeats [Source:HGNC Symbol;Acc:HGNC:22200]
ENSG00000159899	NPR2	51	43	39	63	28	32	nonsense_mediated_decay,retained_intron,protein_coding	chr9:35791591-35809732	natriuretic peptide receptor 2 [Source:HGNC Symbol;Acc:HGNC:7944]
ENSG00000245849	RAD51-AS1	64	38	27	61	30	36	lncRNA,retained_intron	chr15:40686183-40695107	RAD51 antisense RNA 1 [Source:HGNC Symbol;Acc:HGNC:48621]
ENSG00000267160	AC091152.2	35	44	34	41	79	23	lncRNA	chr17:44673689-44676257	novel transcript, antisense to C17orf104
ENSG00000269044	AC024075.2	53	40	61	39	49	14	lncRNA	chr19:16633797-16635269	novel transcript, sense intronic C19orf42
ENSG00000099994	SUSD2	43	65	36	42	22	48	protein_coding,retained_intron	chr22:24181487-24189106	sushi domain containing 2 [Source:HGNC Symbol;Acc:HGNC:30667]
ENSG00000106013	ANKRD7	30	57	59	27	55	29	processed_transcript,protein_coding,retained_intron	chr7:118214669-118496171	ankyrin repeat domain 7 [Source:HGNC Symbol;Acc:HGNC:18588]
ENSG00000106714	CNTNAP3	32	57	28	54	48	38	processed_transcript,protein_coding,nonsense_mediated_decay	chr9:39072767-39288315	contactin associated protein family member 3 [Source:HGNC Symbol;Acc:HGNC:13834]
ENSG00000137496	IL18BP	48	56	18	67	25	43	protein_coding,nonsense_mediated_decay,processed_transcript	chr11:71998613-72005715	interleukin 18 binding protein [Source:HGNC Symbol;Acc:HGNC:5987]
ENSG00000256802	AC022613.1	40	71	62	27	26	31	lncRNA	chr15:29674990-29680957	novel transcript, antisense to TJP1
ENSG00000035664	DAPK2	52	62	48	38	36	21	protein_coding,retained_intron,processed_transcript,nonsense_mediated_decay	chr15:63907036-64072033	death associated protein kinase 2 [Source:HGNC Symbol;Acc:HGNC:2675]
ENSG00000182575	NXPH3	31	65	52	28	39	42	protein_coding,retained_intron	chr17:49575871-49583827	neurexophilin 3 [Source:HGNC Symbol;Acc:HGNC:8077]
ENSG00000141854	MISP3	48	64	53	24	30	38	protein_coding,retained_intron	chr19:14072536-14075062	MISP family member 3 [Source:HGNC Symbol;Acc:HGNC:26963]
ENSG00000234062	AL390879.1	47	49	26	41	54	40	processed_transcript,transcribed_unprocessed_pseudogene	chrX:136909369-137022143	transmembrane 9 superfamily member 5, pseudogene [Source:HGNC Symbol;Acc:HGNC:55623]
ENSG00000172974	VDAC2P5	37	47	42	53	48	31	processed_pseudogene	chr2:65205108-65205988	VDAC2 pseudogene 5 [Source:HGNC Symbol;Acc:HGNC:54753]
ENSG00000072163	LIMS2	68	58	53	33	23	23	protein_coding,retained_intron,nonsense_mediated_decay,processed_transcript	chr2:127638381-127681786	LIM zinc finger domain containing 2 [Source:HGNC Symbol;Acc:HGNC:16084]
ENSG00000181381	DDX60L	47	51	28	42	50	40	processed_transcript,protein_coding,retained_intron	chr4:168356735-168537786	DExD/H-box 60 like [Source:HGNC Symbol;Acc:HGNC:26429]
ENSG00000170214	ADRA1B	48	52	50	46	28	34	protein_coding,processed_transcript	chr5:159865080-159973012	adrenoceptor alpha 1B [Source:HGNC Symbol;Acc:HGNC:278]
ENSG00000023892	DEF6	44	53	54	38	27	42	protein_coding,processed_transcript	chr6:35297818-35321771	DEF6 guanine nucleotide exchange factor [Source:HGNC Symbol;Acc:HGNC:2760]
ENSG00000197576	HOXA4	35	55	73	30	32	33	protein_coding	chr7:27128507-27130780	homeobox A4 [Source:HGNC Symbol;Acc:HGNC:5105]
ENSG00000248441	LINC01197	28	57	46	17	62	48	lncRNA	chr15:95186634-95327129	lymphatic endothelial transcriptional regulator lncRNA 1 [Source:HGNC Symbol;Acc:HGNC:49597]
ENSG00000205309	NT5M	67	37	55	36	22	41	protein_coding,nonsense_mediated_decay,processed_transcript	chr17:17303335-17347663	5',3'-nucleotidase, mitochondrial [Source:HGNC Symbol;Acc:HGNC:15769]
ENSG00000238083	LRRC37A2	33	51	32	45	68	29	protein_coding,retained_intron	chr17:46511511-46555650	leucine rich repeat containing 37 member A2 [Source:HGNC Symbol;Acc:HGNC:32404]
ENSG00000186481	ANKRD20A5P	35	44	39	48	51	41	processed_transcript,transcribed_unprocessed_pseudogene	chr18:14179097-14252140	ankyrin repeat domain 20 family member A5, pseudogene [Source:HGNC Symbol;Acc:HGNC:33833]
ENSG00000287248	AC009271.2	47	38	33	55	53	32	lncRNA	chr18:56026388-56029186	novel transcript
ENSG00000237037	NDUFA6-DT	41	55	36	51	33	42	lncRNA,retained_intron	chr22:42090931-42137742	NDUFA6 divergent transcript [Source:HGNC Symbol;Acc:HGNC:45273]
ENSG00000169629	RGPD8	18	69	22	48	64	38	nonsense_mediated_decay,protein_coding,retained_intron	chr2:112368369-112434488	RANBP2 like and GRIP domain containing 8 [Source:HGNC Symbol;Acc:HGNC:9849]
ENSG00000145087	STXBP5L	45	48	30	47	54	35	protein_coding,nonsense_mediated_decay	chr3:120908072-121424761	syntaxin binding protein 5L [Source:HGNC Symbol;Acc:HGNC:30757]
ENSG00000146006	LRRTM2	25	54	16	52	77	35	protein_coding,processed_transcript	chr5:138868921-138875368	leucine rich repeat transmembrane neuronal 2 [Source:HGNC Symbol;Acc:HGNC:19409]
ENSG00000183092	BEGAIN	55	49	48	46	24	37	protein_coding,retained_intron,processed_transcript	chr14:100537147-100587413	brain enriched guanylate kinase associated [Source:HGNC Symbol;Acc:HGNC:24163]
ENSG00000108387	SEPTIN4	40	55	52	45	37	30	protein_coding,nonsense_mediated_decay,retained_intron,processed_transcript	chr17:58520250-58544368	septin 4 [Source:HGNC Symbol;Acc:HGNC:9165]
ENSG00000267284	AC022031.2	37	48	38	37	63	36	lncRNA	chr18:55589904-55839184	novel transcript
ENSG00000196550	FAM72A	35	45	37	51	49	43	protein_coding,processed_transcript	chr1:206186179-206204414	family with sequence similarity 72 member A [Source:HGNC Symbol;Acc:HGNC:24044]
ENSG00000180914	OXTR	38	44	48	26	77	27	protein_coding,retained_intron	chr3:8750381-8769628	oxytocin receptor [Source:HGNC Symbol;Acc:HGNC:8529]
ENSG00000266402	SNHG25	66	41	77	27	37	12	lncRNA	chr17:64145970-64146476	small nucleolar RNA host gene 25 [Source:HGNC Symbol;Acc:HGNC:51534]
ENSG00000125878	TCF15	62	44	70	31	19	34	protein_coding	chr20:603797-610398	transcription factor 15 [Source:HGNC Symbol;Acc:HGNC:11627]
ENSG00000186364	NUDT17	40	48	42	40	38	53	protein_coding,retained_intron,processed_transcript	chr1:145845630-145848954	nudix hydrolase 17 [Source:HGNC Symbol;Acc:HGNC:26618]
ENSG00000229950	TFAP2A-AS1	42	52	54	37	34	42	lncRNA	chr6:10409340-10416446	TFAP2A antisense RNA 1 [Source:HGNC Symbol;Acc:HGNC:40579]
ENSG00000244556	ODCP	30	51	67	36	57	20	processed_pseudogene	chr7:129028889-129030527	ornithine decarboxylase pseudogene [Source:HGNC Symbol;Acc:HGNC:8110]
ENSG00000238113	LINC01410	44	53	42	39	59	24	lncRNA	chr9:62801461-62813486	long intergenic non-protein coding RNA 1410 [Source:HGNC Symbol;Acc:HGNC:50702]
ENSG00000239665	AL157392.3	26	53	22	78	46	36	retained_intron,lncRNA	chr10:13631143-13668445	NA
ENSG00000261652	C15orf65	32	55	64	26	51	33	protein_coding,processed_transcript	chr15:55408495-55418798	piercer of microtubule wall 2 [Source:HGNC Symbol;Acc:HGNC:44654]
ENSG00000274712	AC005332.4	40	51	62	38	42	28	transcribed_unprocessed_pseudogene,processed_transcript	chr17:68205489-68207493	bromodomain PHD finger transcription factor (BPTF) pseudogene
ENSG00000275457	AL117332.1	50	34	68	44	27	38	lncRNA	chr20:21302731-21303704	novel transcript, antisense to XRN2
ENSG00000271936	AC012073.1	37	65	41	55	34	30	lncRNA	chr2:24825610-24826717	novel transcript, antisense to ADCY3
ENSG00000146477	SLC22A3	44	68	44	35	40	31	protein_coding	chr6:160348378-160452577	solute carrier family 22 member 3 [Source:HGNC Symbol;Acc:HGNC:10967]
ENSG00000237310	GS1-124K5.4	51	42	76	33	32	28	lncRNA	chr7:66493607-66495758	long intergenic non-protein coding RNA 3011 [Source:HGNC Symbol;Acc:HGNC:56136]
ENSG00000104722	NEFM	42	46	80	26	38	30	protein_coding,processed_transcript	chr8:24913758-24919098	neurofilament medium chain [Source:HGNC Symbol;Acc:HGNC:7734]
ENSG00000181856	SLC2A4	60	37	41	55	24	45	protein_coding,nonsense_mediated_decay	chr17:7281718-7288257	solute carrier family 2 member 4 [Source:HGNC Symbol;Acc:HGNC:11009]
ENSG00000204316	MRPL38	62	46	52	44	19	39	protein_coding,processed_transcript,retained_intron	chr17:75898644-75905093	mitochondrial ribosomal protein L38 [Source:HGNC Symbol;Acc:HGNC:14033]
ENSG00000282826	FRG1CP	78	41	64	59	11	9	processed_transcript,transcribed_unprocessed_pseudogene	chr20:28563850-28602843	FSHD region gene 1 family member C, pseudogene [Source:HGNC Symbol;Acc:HGNC:51762]
ENSG00000147234	FRMPD3	20	73	24	51	48	46	protein_coding,processed_transcript	chrX:107522450-107605251	FERM and PDZ domain containing 3 [Source:HGNC Symbol;Acc:HGNC:29382]
ENSG00000286156	BMS1P23	23	48	38	45	75	34	transcribed_unprocessed_pseudogene,processed_transcript	chr2:94195806-94208379	BMS1 pseudogene 23 [Source:HGNC Symbol;Acc:HGNC:55088]
ENSG00000039139	DNAH5	35	47	44	45	61	31	protein_coding,non_stop_decay,nonsense_mediated_decay,processed_transcript,retained_intron	chr5:13690328-14011818	dynein axonemal heavy chain 5 [Source:HGNC Symbol;Acc:HGNC:2950]
ENSG00000280077	AL353763.2	30	50	50	31	74	28	TEC	chr9:41012231-41014133	TEC
ENSG00000119686	FLVCR2	43	48	39	52	52	29	protein_coding,retained_intron,processed_transcript	chr14:75578620-75663214	FLVCR heme transporter 2 [Source:HGNC Symbol;Acc:HGNC:20105]
ENSG00000007516	BAIAP3	58	45	57	57	16	30	protein_coding,retained_intron,processed_transcript	chr16:1333638-1349441	BAI1 associated protein 3 [Source:HGNC Symbol;Acc:HGNC:948]
ENSG00000101977	MCF2	42	47	40	42	54	38	protein_coding,processed_transcript	chrX:139581770-139708227	MCF.2 cell line derived transforming sequence [Source:HGNC Symbol;Acc:HGNC:6940]
ENSG00000162624	LHX8	37	45	38	46	55	43	protein_coding,retained_intron	chr1:75128434-75161533	LIM homeobox 8 [Source:HGNC Symbol;Acc:HGNC:28838]
ENSG00000277224	H2BC7	47	44	24	56	34	59	protein_coding	chr6:26199520-26200715	H2B clustered histone 7 [Source:HGNC Symbol;Acc:HGNC:4752]
ENSG00000248905	FMN1	21	67	16	65	67	28	protein_coding,processed_transcript,retained_intron	chr15:32765544-33194714	formin 1 [Source:HGNC Symbol;Acc:HGNC:3768]
ENSG00000267454	ZNF582-AS1	49	49	60	32	44	30	lncRNA	chr19:56393656-56399172	ZNF582 divergent transcript [Source:HGNC Symbol;Acc:HGNC:25213]
ENSG00000157601	MX1	29	61	36	47	50	41	protein_coding,retained_intron,nonsense_mediated_decay	chr21:41420020-41470071	MX dynamin like GTPase 1 [Source:HGNC Symbol;Acc:HGNC:7532]
ENSG00000271943	AC098614.2	41	59	48	42	43	32	processed_transcript,transcribed_processed_pseudogene	chr3:27632976-27639111	tropomyosin 4 (TPM4) pseudogene
ENSG00000137265	IRF4	52	58	28	47	54	26	protein_coding,processed_transcript,nonsense_mediated_decay	chr6:391752-411443	interferon regulatory factor 4 [Source:HGNC Symbol;Acc:HGNC:6119]
ENSG00000135253	KCP	56	65	56	44	12	32	protein_coding,retained_intron,nonsense_mediated_decay,processed_transcript	chr7:128862042-128910719	kielin cysteine rich BMP regulator [Source:HGNC Symbol;Acc:HGNC:17585]
ENSG00000230555	AL450326.1	64	50	45	51	34	21	lncRNA	chr10:43420738-43422100	long intergenic non-protein coding RNA 2916 [Source:HGNC Symbol;Acc:HGNC:55574]
ENSG00000178429	RPS3AP5	42	40	60	21	78	24	processed_pseudogene	chr10:84560443-84561263	RPS3A pseudogene 5 [Source:HGNC Symbol;Acc:HGNC:23744]
ENSG00000279672	AP006621.5	40	70	47	45	27	36	pseudogene,TEC	chr11:779617-780755	TEC
ENSG00000261526	AC012615.1	44	45	80	39	25	32	lncRNA	chr19:1874871-1876169	novel transcript
ENSG00000113721	PDGFRB	70	51	46	68	10	21	processed_transcript,protein_coding,retained_intron,nonsense_mediated_decay	chr5:150113839-150155872	platelet derived growth factor receptor beta [Source:HGNC Symbol;Acc:HGNC:8804]
ENSG00000136928	GABBR2	32	34	35	45	76	44	processed_transcript,protein_coding,retained_intron	chr9:98288109-98708935	gamma-aminobutyric acid type B receptor subunit 2 [Source:HGNC Symbol;Acc:HGNC:4507]
ENSG00000148848	ADAM12	47	71	20	60	43	25	protein_coding,processed_transcript	chr10:126012381-126388455	ADAM metallopeptidase domain 12 [Source:HGNC Symbol;Acc:HGNC:190]
ENSG00000166148	AVPR1A	27	75	38	36	64	26	protein_coding	chr12:63142759-63151201	arginine vasopressin receptor 1A [Source:HGNC Symbol;Acc:HGNC:895]
ENSG00000007171	NOS2	48	59	49	43	33	34	protein_coding	chr17:27756766-27800529	nitric oxide synthase 2 [Source:HGNC Symbol;Acc:HGNC:7873]
ENSG00000130270	ATP8B3	49	59	42	50	36	30	nonsense_mediated_decay,protein_coding,processed_transcript,retained_intron	chr19:1782075-1812276	ATPase phospholipid transporting 8B3 [Source:HGNC Symbol;Acc:HGNC:13535]
ENSG00000250067	YJEFN3	45	54	31	52	38	46	protein_coding,nonsense_mediated_decay	chr19:19528861-19537581	YjeF N-terminal domain containing 3 [Source:HGNC Symbol;Acc:HGNC:24785]
ENSG00000255408	PCDHA3	38	55	22	42	68	42	protein_coding	chr5:140801028-141012347	protocadherin alpha 3 [Source:HGNC Symbol;Acc:HGNC:8669]
ENSG00000226445	BX322234.1	43	47	53	40	46	38	lncRNA	chr6:169213254-169245773	THBS2 antisense RNA 1 [Source:HGNC Symbol;Acc:HGNC:56059]
ENSG00000231991	ANXA2P2	49	52	37	45	46	38	processed_pseudogene	chr9:33624274-33625293	annexin A2 pseudogene 2 [Source:HGNC Symbol;Acc:HGNC:539]
ENSG00000047617	ANO2	43	74	39	37	42	32	processed_transcript,protein_coding	chr12:5531869-5946232	anoctamin 2 [Source:HGNC Symbol;Acc:HGNC:1183]
ENSG00000288044	AL096870.8	57	48	52	30	43	37	lncRNA	chr14:24271213-24298846	novel transcript, antisense to RABGGTAand DHRS1
ENSG00000277142	LINC00235	31	72	45	50	42	27	lncRNA	chr16:525155-527407	long intergenic non-protein coding RNA 235 [Source:HGNC Symbol;Acc:HGNC:14138]
ENSG00000178386	ZNF223	24	65	30	38	70	40	protein_coding,nonsense_mediated_decay,processed_transcript	chr19:44051367-44067999	zinc finger protein 223 [Source:HGNC Symbol;Acc:HGNC:13016]
ENSG00000282933	RHOXF1P3	51	49	59	37	36	35	processed_transcript,transcribed_unprocessed_pseudogene	chrX:119942834-119992810	Rhox homeobox family member 1 pseudogene 3 [Source:HGNC Symbol;Acc:HGNC:51612]
ENSG00000213080	AL354714.2	40	50	41	26	62	49	processed_pseudogene	chr1:160894980-160896076	spermine synthase (SMS) pseudogene
ENSG00000136630	HLX	59	63	44	44	14	44	protein_coding,retained_intron	chr1:220879431-220885059	H2.0 like homeobox [Source:HGNC Symbol;Acc:HGNC:4978]
ENSG00000054356	PTPRN	104	40	23	79	6	16	retained_intron,nonsense_mediated_decay,protein_coding,processed_transcript	chr2:219289623-219309648	protein tyrosine phosphatase receptor type N [Source:HGNC Symbol;Acc:HGNC:9676]
ENSG00000132330	SCLY	49	47	59	47	36	30	protein_coding,nonsense_mediated_decay,processed_transcript,retained_intron	chr2:238060924-238099413	selenocysteine lyase [Source:HGNC Symbol;Acc:HGNC:18161]
ENSG00000184985	SORCS2	54	65	33	60	19	37	protein_coding,processed_transcript	chr4:7192538-7742836	sortilin related VPS10 domain containing receptor 2 [Source:HGNC Symbol;Acc:HGNC:16698]
ENSG00000273156	AC124016.1	63	30	57	37	52	29	lncRNA	chr4:82344876-82346842	novel transcript
ENSG00000288559	AC016394.2	49	55	27	40	60	37	lncRNA	chr10:73247342-73248268	novel transcript
ENSG00000278238	AL359513.1	40	50	59	31	44	44	lncRNA	chr13:52454775-52455331	CKAP2 divergent transcript [Source:HGNC Symbol;Acc:HGNC:56053]
ENSG00000171291	ZNF439	32	53	32	46	61	44	protein_coding,processed_transcript,retained_intron	chr19:11848726-11883750	zinc finger protein 439 [Source:HGNC Symbol;Acc:HGNC:20873]
ENSG00000104518	GSDMD	115	27	56	63	4	4	protein_coding,retained_intron,non_stop_decay	chr8:143553207-143563062	gasdermin D [Source:HGNC Symbol;Acc:HGNC:25697]
ENSG00000261098	AP000766.1	40	48	39	41	72	29	lncRNA	chr11:107312132-107316271	novel transcript
ENSG00000183196	CHST6	64	71	32	58	17	27	protein_coding,nonsense_mediated_decay	chr16:75472052-75495445	carbohydrate sulfotransferase 6 [Source:HGNC Symbol;Acc:HGNC:6938]
ENSG00000090339	ICAM1	50	55	39	47	45	33	protein_coding,retained_intron,processed_transcript	chr19:10271093-10286615	intercellular adhesion molecule 1 [Source:HGNC Symbol;Acc:HGNC:5344]
ENSG00000237594	AP000251.1	41	54	79	37	27	31	lncRNA	chr21:31559245-31560487	TIAM1 antisense RNA 1 [Source:HGNC Symbol;Acc:HGNC:54361]
ENSG00000239713	APOBEC3G	45	67	51	31	40	35	processed_transcript,protein_coding,retained_intron	chr22:39077067-39087743	apolipoprotein B mRNA editing enzyme catalytic subunit 3G [Source:HGNC Symbol;Acc:HGNC:17357]
ENSG00000276903	H2AC16	67	60	28	43	17	55	protein_coding	chr6:27865317-27865798	H2A clustered histone 16 [Source:HGNC Symbol;Acc:HGNC:4730]
ENSG00000188611	ASAH2	44	40	36	52	62	36	protein_coding,nonsense_mediated_decay	chr10:50182778-50279720	N-acylsphingosine amidohydrolase 2 [Source:HGNC Symbol;Acc:HGNC:18860]
ENSG00000137745	MMP13	41	70	38	31	55	35	protein_coding	chr11:102942995-102955732	matrix metallopeptidase 13 [Source:HGNC Symbol;Acc:HGNC:7159]
ENSG00000259343	TMC3-AS1	37	61	66	39	31	36	lncRNA	chr15:81324338-81518200	TMC3 antisense RNA 1 [Source:HGNC Symbol;Acc:HGNC:51424]
ENSG00000141506	PIK3R5	42	76	48	54	25	25	protein_coding,nonsense_mediated_decay,processed_transcript,retained_intron	chr17:8878911-8965712	phosphoinositide-3-kinase regulatory subunit 5 [Source:HGNC Symbol;Acc:HGNC:30035]
ENSG00000166401	SERPINB8	53	47	34	59	50	27	protein_coding	chr18:63970029-64019779	serpin family B member 8 [Source:HGNC Symbol;Acc:HGNC:8952]
ENSG00000163472	TMEM79	38	53	61	31	35	53	protein_coding,processed_transcript	chr1:156282935-156293185	transmembrane protein 79 [Source:HGNC Symbol;Acc:HGNC:28196]
ENSG00000180440	SERTM1	26	54	39	52	62	38	protein_coding	chr13:36674020-36697839	serine rich and transmembrane domain containing 1 [Source:HGNC Symbol;Acc:HGNC:33792]
ENSG00000227640	SOX21-AS1	41	57	61	29	52	31	lncRNA	chr13:94703454-94803430	SOX21 antisense divergent transcript 1 [Source:HGNC Symbol;Acc:HGNC:39807]
ENSG00000213638	ADAT3	56	47	66	45	15	42	protein_coding	chr19:1905399-1913447	adenosine deaminase tRNA specific 3 [Source:HGNC Symbol;Acc:HGNC:25151]
ENSG00000105371	ICAM4	47	56	74	28	32	34	protein_coding	chr19:10286955-10288522	intercellular adhesion molecule 4 (Landsteiner-Wiener blood group) [Source:HGNC Symbol;Acc:HGNC:5347]
ENSG00000134330	IAH1	73	51	52	54	25	17	nonsense_mediated_decay,protein_coding,processed_transcript,retained_intron	chr2:9473658-9496543	isoamyl acetate hydrolyzing esterase 1 (putative) [Source:HGNC Symbol;Acc:HGNC:27696]
ENSG00000137463	MGARP	46	58	80	25	36	27	protein_coding	chr4:139266165-139280225	mitochondria localized glutamic acid rich protein [Source:HGNC Symbol;Acc:HGNC:29969]
ENSG00000226259	GTF2H2B	38	56	40	35	61	42	transcribed_unprocessed_pseudogene,processed_transcript	chr5:70415352-70448015	general transcription factor IIH subunit 2B (pseudogene) [Source:HGNC Symbol;Acc:HGNC:31393]
ENSG00000168398	BDKRB2	38	53	55	36	58	32	protein_coding	chr14:96204679-96244166	bradykinin receptor B2 [Source:HGNC Symbol;Acc:HGNC:1030]
ENSG00000219200	RNASEK	42	52	52	51	45	30	protein_coding,nonsense_mediated_decay,retained_intron	chr17:7012417-7014532	ribonuclease K [Source:HGNC Symbol;Acc:HGNC:33911]
ENSG00000174514	MFSD4A	35	49	58	42	51	38	protein_coding,processed_transcript,retained_intron,nonsense_mediated_decay	chr1:205568885-205602918	major facilitator superfamily domain containing 4A [Source:HGNC Symbol;Acc:HGNC:25433]
ENSG00000230207	RPL4P5	38	41	46	44	58	46	processed_pseudogene	chr9:7477045-7478320	ribosomal protein L4 pseudogene 5 [Source:HGNC Symbol;Acc:HGNC:35699]
ENSG00000257553	AC034102.4	46	44	61	47	43	32	lncRNA	chr12:56104614-56113905	novel transcript, antisense to PA2G4
ENSG00000205336	ADGRG1	91	46	34	73	10	19	protein_coding,processed_transcript,nonsense_mediated_decay,retained_intron	chr16:57610652-57665580	adhesion G protein-coupled receptor G1 [Source:HGNC Symbol;Acc:HGNC:4512]
ENSG00000180448	ARHGAP45	68	69	53	34	12	37	protein_coding,retained_intron,nonsense_mediated_decay,processed_transcript	chr19:1065923-1086628	Rho GTPase activating protein 45 [Source:HGNC Symbol;Acc:HGNC:17102]
ENSG00000248015	AC005329.1	57	50	43	71	23	29	lncRNA	chr19:1392170-1396467	novel transcript, antisense to NDUFS7
ENSG00000269113	TRABD2B	53	65	46	45	20	45	protein_coding,processed_transcript	chr1:47760528-47997385	TraB domain containing 2B [Source:HGNC Symbol;Acc:HGNC:44200]
ENSG00000248487	ABHD14A	61	46	64	37	22	44	protein_coding,retained_intron	chr3:51971426-51981199	abhydrolase domain containing 14A [Source:HGNC Symbol;Acc:HGNC:24538]
ENSG00000015479	MATR3	48	64	15	55	59	33	protein_coding,retained_intron,processed_transcript	chr5:139293674-139331677	matrin 3 [Source:HGNC Symbol;Acc:HGNC:6912]
ENSG00000248538	AC022784.1	95	35	34	72	22	16	lncRNA	chr8:9151695-9425524	PPP1R3B divergent transcript [Source:HGNC Symbol;Acc:HGNC:56150]
ENSG00000254860	TMEM9B-AS1	38	58	32	52	48	46	lncRNA	chr11:8964510-8977527	TMEM9B antisense RNA 1 [Source:HGNC Symbol;Acc:HGNC:19230]
ENSG00000172803	SNX32	43	47	72	42	19	51	retained_intron,processed_transcript,protein_coding	chr11:65833834-65856896	sorting nexin 32 [Source:HGNC Symbol;Acc:HGNC:26423]
ENSG00000137691	CFAP300	53	63	66	31	45	16	protein_coding,retained_intron	chr11:102047437-102084554	cilia and flagella associated protein 300 [Source:HGNC Symbol;Acc:HGNC:28188]
ENSG00000172572	PDE3A	22	48	15	62	90	37	protein_coding,processed_transcript,retained_intron	chr12:20368537-20688583	phosphodiesterase 3A [Source:HGNC Symbol;Acc:HGNC:8778]
ENSG00000167779	IGFBP6	82	47	73	47	7	18	protein_coding,nonsense_mediated_decay	chr12:53097436-53102345	insulin like growth factor binding protein 6 [Source:HGNC Symbol;Acc:HGNC:5475]
ENSG00000099974	DDTL	37	51	52	54	36	44	protein_coding	chr22:23966888-23972556	D-dopachrome tautomerase like [Source:HGNC Symbol;Acc:HGNC:33446]
ENSG00000281357	ARRDC3-AS1	42	55	48	38	57	35	lncRNA	chr5:91380349-91612566	ARRDC3 antisense RNA 1 [Source:HGNC Symbol;Acc:HGNC:44145]
ENSG00000226562	CYP4F26P	34	67	29	64	41	40	lncRNA	chr9:33580695-33607874	cytochrome P450 family 4 subfamily F member 26, pseudogene [Source:HGNC Symbol;Acc:HGNC:39948]
ENSG00000213903	LTB4R	55	48	44	76	31	21	protein_coding	chr14:24311450-24318036	leukotriene B4 receptor [Source:HGNC Symbol;Acc:HGNC:6713]
ENSG00000262185	LINC02861	48	44	51	45	41	46	lncRNA	chr16:3930806-3950586	long intergenic non-protein coding RNA 2861 [Source:HGNC Symbol;Acc:HGNC:54406]
ENSG00000158486	DNAH3	44	78	33	45	38	37	protein_coding,retained_intron,processed_transcript	chr16:20933111-21159441	dynein axonemal heavy chain 3 [Source:HGNC Symbol;Acc:HGNC:2949]
ENSG00000263006	ROCK1P1	36	61	32	45	73	28	processed_transcript,transcribed_unprocessed_pseudogene	chr18:109065-122219	Rho associated coiled-coil containing protein kinase 1 pseudogene 1 [Source:HGNC Symbol;Acc:HGNC:37832]
ENSG00000170989	S1PR1	39	74	40	41	54	28	processed_transcript,protein_coding	chr1:101236865-101243713	sphingosine-1-phosphate receptor 1 [Source:HGNC Symbol;Acc:HGNC:3165]
ENSG00000143502	SUSD4	48	68	44	58	28	30	protein_coding,processed_transcript,nonsense_mediated_decay	chr1:223220819-223364233	sushi domain containing 4 [Source:HGNC Symbol;Acc:HGNC:25470]
ENSG00000144668	ITGA9	33	79	28	48	54	34	protein_coding,retained_intron	chr3:37452115-37823507	integrin subunit alpha 9 [Source:HGNC Symbol;Acc:HGNC:6145]
ENSG00000167614	TTYH1	96	42	50	63	14	11	nonsense_mediated_decay,retained_intron,protein_coding,processed_transcript	chr19:54415219-54436904	tweety family member 1 [Source:HGNC Symbol;Acc:HGNC:13476]
ENSG00000235374	SSR4P1	45	53	55	53	36	34	processed_transcript,transcribed_processed_pseudogene	chr21:45070952-45074165	signal sequence receptor subunit 4 pseudogene 1 [Source:HGNC Symbol;Acc:HGNC:23131]
ENSG00000176125	UFSP1	52	52	67	47	21	38	protein_coding	chr7:100888721-100889715	UFM1 specific peptidase 1 (inactive) [Source:HGNC Symbol;Acc:HGNC:33821]
ENSG00000254602	AP000662.1	38	51	45	42	59	42	lncRNA	chr11:57638024-57652790	MIR130A host gene [Source:HGNC Symbol;Acc:HGNC:55966]
ENSG00000103534	TMC5	40	57	43	52	49	36	protein_coding,retained_intron,nonsense_mediated_decay,processed_transcript	chr16:19410496-19499113	transmembrane channel like 5 [Source:HGNC Symbol;Acc:HGNC:22999]
ENSG00000268061	NAPA-AS1	45	49	68	23	55	37	lncRNA	chr19:47484282-47501597	NAPA antisense RNA 1 [Source:HGNC Symbol;Acc:HGNC:44118]
ENSG00000169083	AR	64	45	37	76	35	20	nonsense_mediated_decay,protein_coding,processed_transcript	chrX:67544021-67730619	androgen receptor [Source:HGNC Symbol;Acc:HGNC:644]
ENSG00000185668	POU3F1	50	50	57	38	52	31	protein_coding	chr1:38043829-38046793	POU class 3 homeobox 1 [Source:HGNC Symbol;Acc:HGNC:9214]
ENSG00000134323	MYCN	35	51	67	38	49	38	protein_coding	chr2:15940550-15947007	MYCN proto-oncogene, bHLH transcription factor [Source:HGNC Symbol;Acc:HGNC:7559]
ENSG00000188760	TMEM198	42	49	72	34	21	60	protein_coding	chr2:219543663-219550595	transmembrane protein 198 [Source:HGNC Symbol;Acc:HGNC:33704]
ENSG00000272462	U91328.1	49	61	42	55	35	36	lncRNA	chr6:25992641-26001775	long intergenic non-protein coding RNA 2980 [Source:HGNC Symbol;Acc:HGNC:56046]
ENSG00000112297	CRYBG1	42	85	23	42	49	37	protein_coding,retained_intron	chr6:106360717-106572017	crystallin beta-gamma domain containing 1 [Source:HGNC Symbol;Acc:HGNC:356]
ENSG00000196205	EEF1A1P5	34	68	57	24	65	30	processed_pseudogene	chr9:133019486-133020874	eukaryotic translation elongation factor 1 alpha 1 pseudogene 5 [Source:HGNC Symbol;Acc:HGNC:3200]
ENSG00000151224	MAT1A	50	51	50	47	44	36	protein_coding,processed_transcript	chr10:80271820-80289658	methionine adenosyltransferase 1A [Source:HGNC Symbol;Acc:HGNC:6903]
ENSG00000139515	PDX1	51	50	46	40	51	40	protein_coding	chr13:27920000-27926313	pancreatic and duodenal homeobox 1 [Source:HGNC Symbol;Acc:HGNC:6107]
ENSG00000133101	CCNA1	44	79	57	34	37	27	protein_coding	chr13:36431520-36442870	cyclin A1 [Source:HGNC Symbol;Acc:HGNC:1577]
ENSG00000258920	FOXN3-AS1	46	70	84	32	20	26	lncRNA	chr14:89417354-89419793	FOXN3 antisense RNA 1 [Source:HGNC Symbol;Acc:HGNC:44290]
ENSG00000179862	CITED4	60	50	66	46	17	40	protein_coding	chr1:40861054-40862363	Cbp/p300 interacting transactivator with Glu/Asp rich carboxy-terminal domain 4 [Source:HGNC Symbol;Acc:HGNC:18696]
ENSG00000228502	EEF1A1P11	25	49	55	55	58	37	processed_pseudogene	chr1:96446930-96448318	eukaryotic translation elongation factor 1 alpha 1 pseudogene 11 [Source:HGNC Symbol;Acc:HGNC:3206]
ENSG00000169031	COL4A3	33	73	28	40	59	46	protein_coding,retained_intron,processed_transcript,nonsense_mediated_decay	chr2:227164624-227314792	collagen type IV alpha 3 chain [Source:HGNC Symbol;Acc:HGNC:2204]
ENSG00000130513	GDF15	36	63	80	37	21	42	protein_coding,processed_transcript	chr19:18374731-18389176	growth differentiation factor 15 [Source:HGNC Symbol;Acc:HGNC:30142]
ENSG00000205593	DENND6B	67	45	57	48	22	40	protein_coding,retained_intron	chr22:50309030-50327012	DENN domain containing 6B [Source:HGNC Symbol;Acc:HGNC:32690]
ENSG00000270194	AC097359.2	51	54	38	48	45	44	lncRNA	chr3:37241789-37244177	GOLGA4 antisense RNA 1 [Source:HGNC Symbol;Acc:HGNC:26469]
ENSG00000002587	HS3ST1	28	47	57	38	52	58	protein_coding	chr4:11393150-11429564	heparan sulfate-glucosamine 3-sulfotransferase 1 [Source:HGNC Symbol;Acc:HGNC:5194]
ENSG00000164898	FMC1	50	41	73	23	57	36	protein_coding,processed_transcript	chr7:139339457-139346328	formation of mitochondrial complex V assembly factor 1 homolog [Source:HGNC Symbol;Acc:HGNC:26946]
ENSG00000254473	AL354920.1	34	49	62	31	63	41	lncRNA	chr9:83707594-83713378	UBQLN1 antisense RNA 1 [Source:HGNC Symbol;Acc:HGNC:55518]
ENSG00000168071	CCDC88B	67	35	65	48	18	47	processed_transcript,protein_coding	chr11:64340204-64357534	coiled-coil domain containing 88B [Source:HGNC Symbol;Acc:HGNC:26757]
ENSG00000166105	GLB1L3	40	47	58	49	47	39	nonsense_mediated_decay,retained_intron,protein_coding	chr11:134274245-134319564	galactosidase beta 1 like 3 [Source:HGNC Symbol;Acc:HGNC:25147]
ENSG00000240370	RPL13P5	41	56	54	36	40	53	processed_transcript,transcribed_processed_pseudogene	chr12:6873389-6884741	ribosomal protein L13 pseudogene 5 [Source:HGNC Symbol;Acc:HGNC:30363]
ENSG00000143847	PPFIA4	50	56	51	59	31	34	protein_coding,retained_intron,processed_transcript	chr1:203026498-203078740	PTPRF interacting protein alpha 4 [Source:HGNC Symbol;Acc:HGNC:9248]
ENSG00000128655	PDE11A	36	59	51	48	53	34	protein_coding,processed_transcript,nonsense_mediated_decay,retained_intron	chr2:177623244-178072777	phosphodiesterase 11A [Source:HGNC Symbol;Acc:HGNC:8773]
ENSG00000164100	NDST3	36	56	42	57	58	32	protein_coding,retained_intron	chr4:118033618-118258634	N-deacetylase and N-sulfotransferase 3 [Source:HGNC Symbol;Acc:HGNC:7682]
ENSG00000198416	ZNF658B	23	50	27	36	97	48	transcribed_unprocessed_pseudogene,processed_transcript	chr9:39443815-39508885	zinc finger protein 658B (pseudogene) [Source:HGNC Symbol;Acc:HGNC:32033]
ENSG00000247095	MIR210HG	47	58	77	27	32	40	lncRNA	chr11:565660-568457	MIR210 host gene [Source:HGNC Symbol;Acc:HGNC:39524]
ENSG00000267796	LIN37	54	53	48	55	30	41	processed_transcript,protein_coding,retained_intron,nonsense_mediated_decay	chr19:35748361-35754519	lin-37 DREAM MuvB core complex component [Source:HGNC Symbol;Acc:HGNC:33234]
ENSG00000162551	ALPL	49	56	55	46	31	45	protein_coding,processed_transcript	chr1:21509397-21578410	alkaline phosphatase, biomineralization associated [Source:HGNC Symbol;Acc:HGNC:438]
ENSG00000131620	ANO1	55	69	36	39	47	36	protein_coding,retained_intron,processed_transcript	chr11:70078302-70189528	anoctamin 1 [Source:HGNC Symbol;Acc:HGNC:21625]
ENSG00000279133	AC018628.1	70	34	73	49	30	26	TEC	chr17:62003700-62007518	TEC
ENSG00000067842	ATP2B3	45	71	28	58	42	38	protein_coding,processed_transcript	chrX:153517676-153582939	ATPase plasma membrane Ca2+ transporting 3 [Source:HGNC Symbol;Acc:HGNC:816]
ENSG00000163884	KLF15	49	62	59	50	23	40	protein_coding,processed_transcript	chr3:126342635-126357408	Kruppel like factor 15 [Source:HGNC Symbol;Acc:HGNC:14536]
ENSG00000130429	ARPC1B	64	43	77	32	51	16	nonsense_mediated_decay,protein_coding,retained_intron,processed_transcript	chr7:99374249-99394816	actin related protein 2/3 complex subunit 1B [Source:HGNC Symbol;Acc:HGNC:704]
ENSG00000161082	CELF5	36	54	59	46	49	39	nonsense_mediated_decay,processed_transcript,protein_coding,retained_intron	chr19:3224661-3297076	CUGBP Elav-like family member 5 [Source:HGNC Symbol;Acc:HGNC:14058]
ENSG00000253731	PCDHGA6	48	45	40	55	55	41	protein_coding	chr5:141373891-141512975	protocadherin gamma subfamily A, 6 [Source:HGNC Symbol;Acc:HGNC:8704]
ENSG00000235944	ZNF815P	49	62	53	33	38	49	processed_transcript,transcribed_unprocessed_pseudogene	chr7:5823160-5854365	zinc finger protein 815, pseudogene [Source:HGNC Symbol;Acc:HGNC:22029]
ENSG00000258701	LINC00638	18	67	67	26	51	55	lncRNA	chr14:104821201-104823718	long intergenic non-protein coding RNA 638 [Source:HGNC Symbol;Acc:HGNC:28325]
ENSG00000223509	AC135983.2	19	52	49	60	67	37	processed_transcript,transcribed_processed_pseudogene,retained_intron	chr15:32519848-32536926	WHAMM pseudogene 1 [Source:HGNC Symbol;Acc:HGNC:32361]
ENSG00000108932	SLC16A6	26	57	29	42	90	40	protein_coding	chr17:68267026-68291267	solute carrier family 16 member 6 [Source:HGNC Symbol;Acc:HGNC:10927]
ENSG00000168016	TRANK1	34	57	33	63	66	32	nonsense_mediated_decay,protein_coding,processed_transcript	chr3:36826819-36945057	tetratricopeptide repeat and ankyrin repeat containing 1 [Source:HGNC Symbol;Acc:HGNC:29011]
ENSG00000250846	EPHA5-AS1	40	66	38	35	62	44	lncRNA	chr4:65669961-65698029	EPHA5 antisense RNA 1 [Source:HGNC Symbol;Acc:HGNC:50602]
ENSG00000184786	DYNLT2	36	48	64	42	56	39	protein_coding,processed_transcript	chr6:169740109-169751587	dynein light chain Tctex-type 2 [Source:HGNC Symbol;Acc:HGNC:11695]
ENSG00000179532	DNHD1	52	79	32	72	28	22	protein_coding,retained_intron,processed_transcript,nonsense_mediated_decay	chr11:6497260-6593758	dynein heavy chain domain 1 [Source:HGNC Symbol;Acc:HGNC:26532]
ENSG00000260329	AC007541.1	33	49	60	36	72	35	lncRNA	chr12:106954029-106955497	TMEM263 divergent transcript [Source:HGNC Symbol;Acc:HGNC:55395]
ENSG00000140323	DISP2	45	53	43	60	44	40	processed_transcript,protein_coding,retained_intron	chr15:40358219-40378621	dispatched RND transporter family member 2 [Source:HGNC Symbol;Acc:HGNC:19712]
ENSG00000264575	LINC00526	50	47	47	37	46	58	lncRNA	chr18:5236724-5238598	long intergenic non-protein coding RNA 526 [Source:HGNC Symbol;Acc:HGNC:28278]
ENSG00000214535	RPS15AP1	40	25	84	27	81	28	processed_pseudogene	chr20:21166206-21166596	ribosomal protein S15a pseudogene 1 [Source:HGNC Symbol;Acc:HGNC:16598]
ENSG00000143882	ATP6V1C2	66	65	50	43	35	27	protein_coding,retained_intron	chr2:10721100-10785110	ATPase H+ transporting V1 subunit C2 [Source:HGNC Symbol;Acc:HGNC:18264]
ENSG00000115295	CLIP4	104	37	28	88	23	6	protein_coding,nonsense_mediated_decay,retained_intron,processed_transcript	chr2:29097705-29189643	CAP-Gly domain containing linker protein family member 4 [Source:HGNC Symbol;Acc:HGNC:26108]
ENSG00000234028	EIF2AK3-DT	37	67	37	40	63	42	lncRNA	chr2:88627539-88631821	EIF2AK3 divergent transcript [Source:HGNC Symbol;Acc:HGNC:54066]
ENSG00000270574	AC010680.2	42	66	37	44	65	32	lncRNA	chr2:178578790-178580906	novel transcript, antisense to titin
ENSG00000038295	TLL1	17	51	37	42	87	52	protein_coding,nonsense_mediated_decay	chr4:165873237-166104457	tolloid like 1 [Source:HGNC Symbol;Acc:HGNC:11843]
ENSG00000164604	GPR85	22	72	54	36	64	38	nonsense_mediated_decay,protein_coding,processed_transcript	chr7:113078331-113087778	G protein-coupled receptor 85 [Source:HGNC Symbol;Acc:HGNC:4536]
ENSG00000232533	AC093673.1	44	56	58	44	46	38	lncRNA	chr7:143379692-143380495	FAM131B antisense RNA 2 [Source:HGNC Symbol;Acc:HGNC:56141]
ENSG00000139832	RAB20	57	56	76	47	21	29	protein_coding	chr13:110523066-110561722	RAB20, member RAS oncogene family [Source:HGNC Symbol;Acc:HGNC:18260]
ENSG00000259033	AL356804.1	87	49	31	66	32	21	lncRNA	chr14:70255629-70343388	novel transcript
ENSG00000260103	AC012435.2	47	60	65	26	52	36	processed_transcript,transcribed_processed_pseudogene	chr15:74478070-74490286	coiled-coil-helix-coiled-coil-helix domain-containing protein 7 (CHCHD7) pseudogene
ENSG00000263069	RNF213-AS1	43	53	39	62	53	36	lncRNA	chr17:80351828-80415168	RNF213 antisense RNA 1 [Source:HGNC Symbol;Acc:HGNC:54402]
ENSG00000101230	ISM1	34	51	39	47	71	44	protein_coding	chr20:13221274-13300651	isthmin 1 [Source:HGNC Symbol;Acc:HGNC:16213]
ENSG00000107105	ELAVL2	49	60	24	54	75	25	protein_coding,processed_transcript	chr9:23690104-23826337	ELAV like RNA binding protein 2 [Source:HGNC Symbol;Acc:HGNC:3313]
ENSG00000166262	FAM227B	42	69	41	34	59	42	protein_coding,nonsense_mediated_decay,processed_transcript,retained_intron	chr15:49326962-49620929	family with sequence similarity 227 member B [Source:HGNC Symbol;Acc:HGNC:26543]
ENSG00000166839	ANKDD1A	54	53	50	54	43	33	protein_coding,nonsense_mediated_decay,processed_transcript,retained_intron	chr15:64911902-64958691	ankyrin repeat and death domain containing 1A [Source:HGNC Symbol;Acc:HGNC:28002]
ENSG00000197114	ZGPAT	61	61	43	54	25	43	protein_coding,processed_transcript,retained_intron	chr20:63707465-63736142	zinc finger CCCH-type and G-patch domain containing [Source:HGNC Symbol;Acc:HGNC:15948]
ENSG00000168135	KCNJ4	51	54	67	45	20	50	protein_coding	chr22:38426327-38455199	potassium inwardly rectifying channel subfamily J member 4 [Source:HGNC Symbol;Acc:HGNC:6265]
ENSG00000203724	C1orf53	53	57	62	40	37	39	protein_coding,processed_transcript	chr1:197902630-197907367	chromosome 1 open reading frame 53 [Source:HGNC Symbol;Acc:HGNC:30003]
ENSG00000164440	TXLNB	26	84	47	28	68	35	protein_coding	chr6:139240061-139291998	taxilin beta [Source:HGNC Symbol;Acc:HGNC:21617]
ENSG00000166257	SCN3B	35	53	33	52	60	55	nonsense_mediated_decay,protein_coding,processed_transcript,retained_intron	chr11:123629187-123655244	sodium voltage-gated channel beta subunit 3 [Source:HGNC Symbol;Acc:HGNC:20665]
ENSG00000117971	CHRNB4	47	75	30	47	35	54	protein_coding,nonsense_mediated_decay,processed_transcript	chr15:78624111-78727754	cholinergic receptor nicotinic beta 4 subunit [Source:HGNC Symbol;Acc:HGNC:1964]
ENSG00000187824	TMEM220	42	65	53	43	46	39	protein_coding,processed_transcript	chr17:10699015-10730023	transmembrane protein 220 [Source:HGNC Symbol;Acc:HGNC:33757]
ENSG00000270804	AC010326.4	72	46	71	33	42	24	transcribed_processed_pseudogene,processed_transcript	chr19:57867885-57868834	ubiquitin-conjugating enzyme E2C (UBE2C) pseudogene
ENSG00000102032	RENBP	72	48	63	46	20	39	nonsense_mediated_decay,retained_intron,protein_coding,processed_transcript	chrX:153935269-153944687	renin binding protein [Source:HGNC Symbol;Acc:HGNC:9959]
ENSG00000185010	F8	41	56	30	61	64	36	nonsense_mediated_decay,protein_coding,processed_transcript	chrX:154835788-155026940	coagulation factor VIII [Source:HGNC Symbol;Acc:HGNC:3546]
ENSG00000273373	AL355488.1	50	41	38	74	47	39	lncRNA	chr1:110370154-110373003	SLC16A4 antisense RNA 1 [Source:HGNC Symbol;Acc:HGNC:56051]
ENSG00000271425	NBPF10	37	66	39	39	62	46	protein_coding	chr1:146064711-146229000	NBPF member 10 [Source:HGNC Symbol;Acc:HGNC:31992]
ENSG00000251595	ABCA11P	25	53	74	31	83	23	processed_transcript,transcribed_processed_pseudogene	chr4:425435-474129	ATP binding cassette subfamily A member 11, pseudogene [Source:HGNC Symbol;Acc:HGNC:31]
ENSG00000156453	PCDH1	44	65	36	67	36	41	protein_coding,processed_transcript,nonsense_mediated_decay	chr5:141853090-141879246	protocadherin 1 [Source:HGNC Symbol;Acc:HGNC:8655]
ENSG00000281880	PAUPAR	41	74	55	40	50	29	lncRNA	chr11:31812307-32002405	PAX6 upstream antisense RNA [Source:HGNC Symbol;Acc:HGNC:49670]
ENSG00000129646	QRICH2	43	72	30	55	36	53	protein_coding,nonsense_mediated_decay	chr17:76274049-76307998	glutamine rich 2 [Source:HGNC Symbol;Acc:HGNC:25326]
ENSG00000155367	PPM1J	40	57	74	43	38	38	nonsense_mediated_decay,protein_coding,retained_intron	chr1:112709994-112715477	protein phosphatase, Mg2+/Mn2+ dependent 1J [Source:HGNC Symbol;Acc:HGNC:20785]
ENSG00000251580	LINC02482	48	50	74	38	54	26	lncRNA	chr4:6648695-6673965	long intergenic non-protein coding RNA 2482 [Source:HGNC Symbol;Acc:HGNC:53458]
ENSG00000156463	SH3RF2	61	60	23	66	38	42	protein_coding,processed_transcript,retained_intron	chr5:145936578-146081791	SH3 domain containing ring finger 2 [Source:HGNC Symbol;Acc:HGNC:26299]
ENSG00000285669	AC026979.4	42	53	58	45	67	25	lncRNA	chr8:30192429-30201332	novel transcript
ENSG00000232442	MHENCR	60	56	75	36	31	32	lncRNA	chr20:63627227-63628824	melanoma highly expressed competing endogenous lncRNA for miR-425 and miR-489 [Source:HGNC Symbol;Acc:HGNC:53110]
ENSG00000084636	COL16A1	94	50	31	78	14	24	protein_coding,retained_intron,processed_transcript	chr1:31652263-31704319	collagen type XVI alpha 1 chain [Source:HGNC Symbol;Acc:HGNC:2193]
ENSG00000143443	C1orf56	48	59	64	46	39	35	processed_transcript,protein_coding	chr1:151047751-151051986	chromosome 1 open reading frame 56 [Source:HGNC Symbol;Acc:HGNC:26045]
ENSG00000255561	FDXACB1	47	49	54	45	58	38	protein_coding,nonsense_mediated_decay	chr11:111874056-111881243	ferredoxin-fold anticodon binding domain containing 1 [Source:HGNC Symbol;Acc:HGNC:25110]
ENSG00000165548	TMEM63C	43	74	23	56	46	49	protein_coding,retained_intron	chr14:77116568-77259495	transmembrane protein 63C [Source:HGNC Symbol;Acc:HGNC:23787]
ENSG00000103154	NECAB2	53	55	59	53	36	35	retained_intron,protein_coding,processed_transcript	chr16:83968244-84002776	N-terminal EF-hand calcium binding protein 2 [Source:HGNC Symbol;Acc:HGNC:23746]
ENSG00000210112	MT-TM	25	38	109	18	83	18	Mt_tRNA	chrM:4402-4469	mitochondrially encoded tRNA-Met (AUA/G) [Source:HGNC Symbol;Acc:HGNC:7492]
ENSG00000164867	NOS3	45	61	68	46	28	44	protein_coding,processed_transcript,retained_intron	chr7:150991017-151014588	nitric oxide synthase 3 [Source:HGNC Symbol;Acc:HGNC:7876]
ENSG00000062524	LTK	52	59	59	48	28	46	protein_coding,retained_intron	chr15:41503637-41513887	leukocyte receptor tyrosine kinase [Source:HGNC Symbol;Acc:HGNC:6721]
ENSG00000105877	DNAH11	40	61	40	60	53	39	protein_coding,retained_intron,processed_transcript	chr7:21543039-21901839	dynein axonemal heavy chain 11 [Source:HGNC Symbol;Acc:HGNC:2942]
ENSG00000077454	LRCH4	57	68	25	61	21	61	retained_intron,processed_transcript,protein_coding	chr7:100574011-100586129	leucine rich repeats and calponin homology domain containing 4 [Source:HGNC Symbol;Acc:HGNC:6691]
ENSG00000183426	NPIPA1	43	43	56	43	58	50	protein_coding,processed_transcript,retained_intron	chr16:14922802-14952060	nuclear pore complex interacting protein family member A1 [Source:HGNC Symbol;Acc:HGNC:7909]
ENSG00000225762	LINC01389	81	42	59	37	46	29	lncRNA	chr1:47380928-47408477	long intergenic non-protein coding RNA 1389 [Source:HGNC Symbol;Acc:HGNC:50661]
ENSG00000261504	LINC01686	50	70	55	38	42	39	lncRNA	chr1:182615254-182616629	long intergenic non-protein coding RNA 1686 [Source:HGNC Symbol;Acc:HGNC:27643]
ENSG00000225265	TAF1A-AS1	45	58	57	31	59	44	lncRNA	chr1:222589825-222593843	TAF1A antisense RNA 1 [Source:HGNC Symbol;Acc:HGNC:40573]
ENSG00000257702	LBX2-AS1	59	65	47	40	38	45	lncRNA	chr2:74502595-74504678	LBX2 antisense RNA 1 [Source:HGNC Symbol;Acc:HGNC:25136]
ENSG00000273117	INSIG1-DT	67	63	45	49	27	43	lncRNA	chr7:155295918-155297541	INSIG1 divergent transcript [Source:HGNC Symbol;Acc:HGNC:55155]
ENSG00000188316	ENO4	42	49	44	55	64	40	protein_coding	chr10:116849499-116911788	enolase 4 [Source:HGNC Symbol;Acc:HGNC:31670]
ENSG00000149403	GRIK4	43	63	45	63	46	34	protein_coding,retained_intron,processed_transcript	chr11:120511746-120988906	glutamate ionotropic receptor kainate type subunit 4 [Source:HGNC Symbol;Acc:HGNC:4582]
ENSG00000285825	CCDC15-DT	32	50	58	41	67	46	lncRNA	chr11:124949205-124954044	CCDC15 divergent transcript [Source:HGNC Symbol;Acc:HGNC:54193]
ENSG00000281091	AL117327.1	36	66	40	58	60	34	lncRNA	chrX:103404777-103452754	novel transcript
ENSG00000089820	ARHGAP4	60	53	65	47	18	51	protein_coding,nonsense_mediated_decay,retained_intron,processed_transcript	chrX:153907367-153934999	Rho GTPase activating protein 4 [Source:HGNC Symbol;Acc:HGNC:674]
ENSG00000185495	SEPTIN7P13	38	46	41	59	58	53	processed_transcript,retained_intron,transcribed_unprocessed_pseudogene	chr1:223992743-224010612	septin 7 pseudogene 13 [Source:HGNC Symbol;Acc:HGNC:55092]
ENSG00000186352	ANKRD37	26	57	108	21	42	41	protein_coding,retained_intron,processed_transcript	chr4:185396021-185400628	ankyrin repeat domain 37 [Source:HGNC Symbol;Acc:HGNC:29593]
ENSG00000230873	STMND1	34	67	57	30	68	39	protein_coding,retained_intron	chr6:17102050-17131378	stathmin domain containing 1 [Source:HGNC Symbol;Acc:HGNC:44668]
ENSG00000197191	CYSRT1	67	60	48	57	19	44	protein_coding	chr9:137224635-137226315	cysteine rich tail 1 [Source:HGNC Symbol;Acc:HGNC:30529]
ENSG00000136352	NKX2-1	50	61	60	40	48	36	protein_coding,nonsense_mediated_decay	chr14:36516392-36521149	NK2 homeobox 1 [Source:HGNC Symbol;Acc:HGNC:11825]
ENSG00000075461	CACNG4	50	70	38	46	30	61	protein_coding	chr17:66964707-67033398	calcium voltage-gated channel auxiliary subunit gamma 4 [Source:HGNC Symbol;Acc:HGNC:1408]
ENSG00000173404	INSM1	38	66	60	34	44	53	protein_coding	chr20:20368104-20370949	INSM transcriptional repressor 1 [Source:HGNC Symbol;Acc:HGNC:6090]
ENSG00000234405	Z69733.1	41	72	45	39	50	48	lncRNA	chrX:103486461-103517919	novel transcript
ENSG00000230896	AL604028.1	49	43	59	37	56	52	lncRNA	chr1:45694684-45697075	novel transcript
ENSG00000143028	SYPL2	41	81	41	49	47	37	protein_coding,processed_transcript	chr1:109466546-109482134	synaptophysin like 2 [Source:HGNC Symbol;Acc:HGNC:27638]
ENSG00000250182	EEF1A1P13	30	57	45	35	84	45	processed_pseudogene	chr5:14651941-14653329	eukaryotic translation elongation factor 1 alpha 1 pseudogene 13 [Source:HGNC Symbol;Acc:HGNC:3196]
ENSG00000272086	AC025181.2	71	41	68	50	29	37	lncRNA	chr5:32174471-32175272	GOLPH3 divergent transcript [Source:HGNC Symbol;Acc:HGNC:55231]
ENSG00000181404	WASHC1	66	52	63	55	22	38	protein_coding	chr9:14475-73865	WASH complex subunit 1 [Source:HGNC Symbol;Acc:HGNC:24361]
ENSG00000270344	POC1B-AS1	39	65	35	44	74	39	lncRNA	chr12:89524594-89548005	POC1B antisense RNA 1 [Source:HGNC Symbol;Acc:HGNC:52949]
ENSG00000101096	NFATC2	51	59	30	81	40	35	protein_coding,retained_intron	chr20:51386957-51562831	nuclear factor of activated T cells 2 [Source:HGNC Symbol;Acc:HGNC:7776]
ENSG00000160207	HSF2BP	63	53	44	50	40	46	protein_coding	chr21:43529186-43659488	heat shock transcription factor 2 binding protein [Source:HGNC Symbol;Acc:HGNC:5226]
ENSG00000186976	EFCAB6	38	76	30	42	68	42	protein_coding,processed_transcript,retained_intron	chr22:43528744-43812337	EF-hand calcium binding domain 6 [Source:HGNC Symbol;Acc:HGNC:24204]
ENSG00000171357	LURAP1	43	66	56	31	53	48	protein_coding	chr1:46203334-46221256	leucine rich adaptor protein 1 [Source:HGNC Symbol;Acc:HGNC:32327]
ENSG00000272654	AL358472.2	40	55	41	39	74	48	lncRNA	chr1:153977743-153979160	JTB divergent transcript [Source:HGNC Symbol;Acc:HGNC:56047]
ENSG00000259865	AL390728.5	42	39	66	37	87	26	lncRNA	chr1:247187281-247188526	novel transcript
ENSG00000114656	CFAP92	38	61	55	36	62	45	protein_coding,processed_transcript	chr3:128909866-129002690	cilia and flagella associated protein 92 (putative) [Source:HGNC Symbol;Acc:HGNC:29231]
ENSG00000213492	NT5C3AP1	49	40	62	39	84	23	transcribed_processed_pseudogene,processed_transcript	chr4:117574512-117576174	NT5C3A pseudogene 1 [Source:HGNC Symbol;Acc:HGNC:18530]
ENSG00000271781	AC026740.1	62	49	70	43	28	45	lncRNA	chr5:675826-676616	novel transcript, antisense to TPPP
ENSG00000260063	AL512408.1	49	63	63	37	49	37	lncRNA	chr1:26692132-26694131	novel transcript, antisense to ARID1A
ENSG00000072201	LNX1	48	46	76	47	48	33	protein_coding,processed_transcript,retained_intron	chr4:53459301-53701405	ligand of numb-protein X 1 [Source:HGNC Symbol;Acc:HGNC:6657]
ENSG00000272655	POLR2J4	38	73	68	40	36	43	processed_transcript,transcribed_unprocessed_pseudogene	chr7:44013562-44019170	polymerase (RNA) II (DNA directed) polypeptide J4, pseudogene
ENSG00000119508	NR4A3	24	46	26	70	87	45	protein_coding	chr9:99821855-99866891	nuclear receptor subfamily 4 group A member 3 [Source:HGNC Symbol;Acc:HGNC:7982]
ENSG00000254815	LMNTD2-AS1	74	39	54	63	21	47	lncRNA	chr11:557595-560107	LMNTD2 antisense RNA 1 [Source:HGNC Symbol;Acc:HGNC:41204]
ENSG00000276334	AL133243.2	32	59	34	39	88	47	lncRNA	chr2:32521927-32523547	novel transcript, sense intronic to BIRC6
ENSG00000237380	HOXD-AS2	49	35	82	42	57	34	lncRNA	chr2:176121611-176137098	HOXD cluster antisense RNA 2 [Source:HGNC Symbol;Acc:HGNC:43756]
ENSG00000185261	KIAA0825	20	54	37	34	105	49	protein_coding,retained_intron	chr5:94152966-94618597	KIAA0825 [Source:HGNC Symbol;Acc:HGNC:28532]
ENSG00000172748	ZNF596	43	43	45	50	77	41	protein_coding,retained_intron,nonsense_mediated_decay,processed_transcript	chr8:232137-264703	zinc finger protein 596 [Source:HGNC Symbol;Acc:HGNC:27268]
ENSG00000253210	AC040970.1	51	59	58	50	50	31	lncRNA	chr8:141124717-141130064	DENND3 antisense RNA 1 [Source:HGNC Symbol;Acc:HGNC:55537]
ENSG00000175591	P2RY2	48	94	43	41	32	41	protein_coding	chr11:73218281-73242427	purinergic receptor P2Y2 [Source:HGNC Symbol;Acc:HGNC:8541]
ENSG00000162069	BICDL2	59	48	79	45	28	40	retained_intron,protein_coding	chr16:3027682-3036944	BICD family like cargo adaptor 2 [Source:HGNC Symbol;Acc:HGNC:33584]
ENSG00000139209	SLC38A4	32	86	38	41	67	36	protein_coding	chr12:46764761-46832408	solute carrier family 38 member 4 [Source:HGNC Symbol;Acc:HGNC:14679]
ENSG00000155961	RAB39B	35	92	46	41	58	28	protein_coding	chrX:155258235-155264491	RAB39B, member RAS oncogene family [Source:HGNC Symbol;Acc:HGNC:16499]
ENSG00000008300	CELSR3	42	87	40	66	26	40	protein_coding,retained_intron	chr3:48636463-48662886	cadherin EGF LAG seven-pass G-type receptor 3 [Source:HGNC Symbol;Acc:HGNC:3230]
ENSG00000113248	PCDHB15	24	60	43	56	73	45	protein_coding	chr5:141245395-141249365	protocadherin beta 15 [Source:HGNC Symbol;Acc:HGNC:8686]
ENSG00000166407	LMO1	44	53	68	51	39	46	protein_coding,retained_intron	chr11:8224309-8268716	LIM domain only 1 [Source:HGNC Symbol;Acc:HGNC:6641]
ENSG00000151067	CACNA1C	47	65	23	66	40	60	protein_coding,nonsense_mediated_decay,processed_transcript,retained_intron	chr12:1970786-2697950	calcium voltage-gated channel subunit alpha1 C [Source:HGNC Symbol;Acc:HGNC:1390]
ENSG00000247735	AC120114.1	25	73	51	40	57	55	lncRNA	chr16:29926836-29928933	KCTD13 divergent transcript [Source:HGNC Symbol;Acc:HGNC:55585]
ENSG00000228696	ARL17B	34	54	52	61	65	35	protein_coding,nonsense_mediated_decay	chr17:46274784-46361797	ADP ribosylation factor like GTPase 17B [Source:HGNC Symbol;Acc:HGNC:32387]
ENSG00000269416	LINC01224	53	68	54	41	42	43	lncRNA	chr19:23399233-23416075	long intergenic non-protein coding RNA 1224 [Source:HGNC Symbol;Acc:HGNC:49676]
ENSG00000024422	EHD2	69	57	38	74	25	38	protein_coding,processed_transcript,nonsense_mediated_decay	chr19:47713422-47743134	EH domain containing 2 [Source:HGNC Symbol;Acc:HGNC:3243]
ENSG00000158427	TMSB15B	41	81	49	24	68	38	protein_coding,processed_transcript	chrX:103918896-103966712	thymosin beta 15B [Source:HGNC Symbol;Acc:HGNC:28612]
ENSG00000187608	ISG15	91	59	88	30	13	21	protein_coding	chr1:1001138-1014540	ISG15 ubiquitin like modifier [Source:HGNC Symbol;Acc:HGNC:4053]
ENSG00000151687	ANKAR	49	49	41	58	77	28	nonsense_mediated_decay,protein_coding,processed_transcript,retained_intron	chr2:189674290-189761193	ankyrin and armadillo repeat containing [Source:HGNC Symbol;Acc:HGNC:26350]
ENSG00000164532	TBX20	24	78	11	78	56	55	retained_intron,protein_coding	chr7:35202430-35254100	T-box transcription factor 20 [Source:HGNC Symbol;Acc:HGNC:11598]
ENSG00000232838	PET117	52	31	85	40	70	24	protein_coding	chr20:18137863-18143169	PET117 cytochrome c oxidase chaperone [Source:HGNC Symbol;Acc:HGNC:40045]
ENSG00000226383	LINC01876	30	68	26	65	70	44	lncRNA	chr2:156011530-156254950	long intergenic non-protein coding RNA 1876 [Source:HGNC Symbol;Acc:HGNC:52695]
ENSG00000168811	IL12A	58	61	59	49	40	36	protein_coding,retained_intron	chr3:159988835-159996019	interleukin 12A [Source:HGNC Symbol;Acc:HGNC:5969]
ENSG00000138653	NDST4	25	62	30	57	86	43	protein_coding,nonsense_mediated_decay,retained_intron	chr4:114827763-115113876	N-deacetylase and N-sulfotransferase 4 [Source:HGNC Symbol;Acc:HGNC:20779]
ENSG00000229980	TOB1-AS1	33	49	85	39	56	41	retained_intron,lncRNA	chr17:50866679-50910774	TOB1 antisense RNA 1 [Source:HGNC Symbol;Acc:HGNC:44340]
ENSG00000006638	TBXA2R	43	76	65	45	32	42	processed_transcript,protein_coding	chr19:3594507-3606875	thromboxane A2 receptor [Source:HGNC Symbol;Acc:HGNC:11608]
ENSG00000061656	SPAG4	61	53	74	43	30	42	protein_coding,retained_intron,processed_transcript	chr20:35615829-35621094	sperm associated antigen 4 [Source:HGNC Symbol;Acc:HGNC:11214]
ENSG00000238197	PAXBP1-AS1	32	69	36	39	75	52	lncRNA	chr21:32728097-32747065	PAXBP1 antisense RNA 1 [Source:HGNC Symbol;Acc:HGNC:39603]
ENSG00000163219	ARHGAP25	41	66	53	51	53	40	nonsense_mediated_decay,processed_transcript,protein_coding	chr2:68679601-68826833	Rho GTPase activating protein 25 [Source:HGNC Symbol;Acc:HGNC:28951]
ENSG00000253910	PCDHGB2	43	83	24	61	57	36	protein_coding	chr5:141360042-141512979	protocadherin gamma subfamily B, 2 [Source:HGNC Symbol;Acc:HGNC:8709]
ENSG00000103740	ACSBG1	69	80	57	40	40	18	nonsense_mediated_decay,retained_intron,protein_coding,processed_transcript	chr15:78167468-78245688	acyl-CoA synthetase bubblegum family member 1 [Source:HGNC Symbol;Acc:HGNC:29567]
ENSG00000125775	SDCBP2	52	65	67	49	33	38	protein_coding,retained_intron	chr20:1309909-1329139	syndecan binding protein 2 [Source:HGNC Symbol;Acc:HGNC:15756]
ENSG00000134321	RSAD2	36	60	33	42	90	44	protein_coding,retained_intron,processed_transcript,nonsense_mediated_decay	chr2:6865557-6898239	radical S-adenosyl methionine domain containing 2 [Source:HGNC Symbol;Acc:HGNC:30908]
ENSG00000204389	HSPA1A	56	61	79	57	29	23	protein_coding	chr6:31815543-31817946	heat shock protein family A (Hsp70) member 1A [Source:HGNC Symbol;Acc:HGNC:5232]
ENSG00000106366	SERPINE1	54	67	43	72	39	30	protein_coding	chr7:101127104-101139247	serpin family E member 1 [Source:HGNC Symbol;Acc:HGNC:8583]
ENSG00000280347	AC000123.3	35	55	28	83	65	39	TEC	chr7:127359785-127364759	TEC
ENSG00000019505	SYT13	36	73	49	67	45	35	protein_coding,nonsense_mediated_decay	chr11:45240302-45286341	synaptotagmin 13 [Source:HGNC Symbol;Acc:HGNC:14962]
ENSG00000139714	MORN3	45	63	73	27	47	50	protein_coding,nonsense_mediated_decay	chr12:121648742-121672631	MORN repeat containing 3 [Source:HGNC Symbol;Acc:HGNC:29807]
ENSG00000225518	LINC01703	37	62	76	41	47	43	lncRNA	chr1:226083590-226090465	long intergenic non-protein coding RNA 1703 [Source:HGNC Symbol;Acc:HGNC:52491]
ENSG00000185220	PGBD2	42	55	45	56	53	55	processed_transcript,protein_coding	chr1:248906196-248919946	piggyBac transposable element derived 2 [Source:HGNC Symbol;Acc:HGNC:19399]
ENSG00000254531	FLJ20021	73	61	75	32	27	38	lncRNA	chr4:101347780-101348883	uncharacterized LOC90024 [Source:NCBI gene (formerly Entrezgene);Acc:90024]
ENSG00000275202	AL161421.1	55	61	45	56	36	53	lncRNA	chr13:48974967-48976867	novel transcript, antisense to FNDC3A
ENSG00000279407	AC007191.1	32	69	43	53	54	55	TEC	chr19:45714387-45717381	TEC
ENSG00000261326	LINC01355	42	52	22	84	59	48	lncRNA	chr1:23281307-23287488	long intergenic non-protein coding RNA 1355 [Source:HGNC Symbol;Acc:HGNC:50584]
ENSG00000068831	RASGRP2	69	60	87	39	23	29	nonsense_mediated_decay,protein_coding,retained_intron	chr11:64726911-64745456	RAS guanyl releasing protein 2 [Source:HGNC Symbol;Acc:HGNC:9879]
ENSG00000231856	AL162377.1	54	66	43	47	45	52	lncRNA	chr13:51803838-51813832	novel transcript
ENSG00000255874	PRECSIT	46	67	37	58	59	40	lncRNA	chr13:110863987-110870251	p53 regulated carcinoma associated Stat3 activating long intergenic non-protein coding transcript [Source:HGNC Symbol;Acc:HGNC:27492]
ENSG00000213977	TAX1BP3	59	54	87	39	35	33	protein_coding	chr17:3662895-3668679	Tax1 binding protein 3 [Source:HGNC Symbol;Acc:HGNC:30684]
ENSG00000275632	AL035461.2	58	51	92	48	32	26	lncRNA	chr20:6000418-6000941	novel transcript
ENSG00000157111	TMEM171	44	72	76	36	36	44	protein_coding	chr5:73120569-73131809	transmembrane protein 171 [Source:HGNC Symbol;Acc:HGNC:27031]
ENSG00000198300	PEG3	82	45	34	107	26	14	protein_coding,processed_transcript	chr19:56810077-56840728	paternally expressed 3 [Source:HGNC Symbol;Acc:HGNC:8826]
ENSG00000158458	NRG2	49	57	61	47	49	46	protein_coding,nonsense_mediated_decay,processed_transcript	chr5:139846779-140043299	neuregulin 2 [Source:HGNC Symbol;Acc:HGNC:7998]
ENSG00000221792	MIR1282	53	48	104	38	20	46	miRNA	chr15:43793659-43793759	microRNA 1282 [Source:HGNC Symbol;Acc:HGNC:35360]
ENSG00000080947	CROCCP3	63	63	43	66	33	42	processed_transcript,transcribed_unprocessed_pseudogene,retained_intron	chr1:16467436-16499257	CROCC pseudogene 3 [Source:HGNC Symbol;Acc:HGNC:29405]
ENSG00000227403	LINC01806	67	47	55	50	61	30	lncRNA	chr2:161244730-161249050	long intergenic non-protein coding RNA 1806 [Source:HGNC Symbol;Acc:HGNC:52599]
ENSG00000138669	PRKG2	38	80	41	36	75	40	protein_coding,processed_transcript	chr4:81087370-81215117	protein kinase cGMP-dependent 2 [Source:HGNC Symbol;Acc:HGNC:9416]
ENSG00000215158	AC138409.2	36	63	30	60	73	48	processed_transcript,transcribed_unprocessed_pseudogene	chr5:34164698-34244796	GUSB pseudogene 18 [Source:HGNC Symbol;Acc:HGNC:55770]
ENSG00000242616	GNG10	47	70	71	46	36	40	protein_coding	chr9:111661605-111670226	G protein subunit gamma 10 [Source:HGNC Symbol;Acc:HGNC:4402]
ENSG00000111087	GLI1	45	67	62	59	24	53	retained_intron,protein_coding	chr12:57459785-57472268	GLI family zinc finger 1 [Source:HGNC Symbol;Acc:HGNC:4317]
ENSG00000235706	DICER1-AS1	48	68	72	44	37	41	lncRNA	chr14:95157645-95181475	DICER1 antisense RNA 1 [Source:HGNC Symbol;Acc:HGNC:43017]
ENSG00000267886	AC074135.1	33	81	36	59	63	38	lncRNA	chr19:23075201-23100361	novel transcript
ENSG00000272031	ANKRD34A	35	74	38	43	63	58	protein_coding	chr1:145959441-145964575	ankyrin repeat domain 34A [Source:HGNC Symbol;Acc:HGNC:27639]
ENSG00000280173	AC104447.1	37	73	33	54	63	51	TEC	chr3:47346950-47349073	TEC
ENSG00000284727	AC116562.3	66	55	59	49	40	42	processed_transcript,transcribed_unprocessed_pseudogene	chr4:4048211-4107583	RNA binding protein, fox-1 homolog (C. elegans) 1 (RBFOX1) pseudogene
ENSG00000248587	GDNF-AS1	53	56	35	62	61	44	lncRNA	chr5:37811589-37953827	GDNF antisense RNA 1 [Source:HGNC Symbol;Acc:HGNC:43592]
ENSG00000204956	PCDHGA1	36	52	45	61	66	51	protein_coding	chr5:141330571-141512981	protocadherin gamma subfamily A, 1 [Source:HGNC Symbol;Acc:HGNC:8696]
ENSG00000186010	NDUFA13	62	56	103	28	35	27	nonsense_mediated_decay,protein_coding,retained_intron	chr19:19515736-19529054	NADH:ubiquinone oxidoreductase subunit A13 [Source:HGNC Symbol;Acc:HGNC:17194]
ENSG00000280594	BTG3-AS1	33	69	55	35	61	58	lncRNA,retained_intron	chr21:17611744-17633199	BTG3 antisense RNA 1 [Source:HGNC Symbol;Acc:HGNC:53145]
ENSG00000205927	OLIG2	60	54	65	64	33	35	protein_coding	chr21:33025935-33029196	oligodendrocyte transcription factor 2 [Source:HGNC Symbol;Acc:HGNC:9398]
ENSG00000117069	ST6GALNAC5	48	59	56	60	62	27	nonsense_mediated_decay,protein_coding,processed_transcript	chr1:76867480-77067546	ST6 N-acetylgalactosaminide alpha-2,6-sialyltransferase 5 [Source:HGNC Symbol;Acc:HGNC:19342]
ENSG00000242110	AMACR	47	69	62	41	42	51	protein_coding,nonsense_mediated_decay,processed_transcript	chr5:33986165-34008104	alpha-methylacyl-CoA racemase [Source:HGNC Symbol;Acc:HGNC:451]
ENSG00000287576	AC067930.8	33	49	53	55	71	51	lncRNA	chr8:143541648-143545128	novel transcript
ENSG00000204177	BMS1P1	41	59	38	69	60	45	transcribed_unprocessed_pseudogene,processed_transcript	chr10:46786674-46811989	BMS1 pseudogene 1 [Source:HGNC Symbol;Acc:HGNC:23649]
ENSG00000178301	AQP11	42	56	72	44	52	46	protein_coding,processed_transcript	chr11:77589391-77610356	aquaporin 11 [Source:HGNC Symbol;Acc:HGNC:19940]
ENSG00000228630	HOTAIR	52	68	42	53	56	41	lncRNA	chr12:53962308-53974956	HOX transcript antisense RNA [Source:HGNC Symbol;Acc:HGNC:33510]
ENSG00000104903	LYL1	66	54	81	38	24	49	protein_coding,retained_intron	chr19:13099033-13103161	LYL1 basic helix-loop-helix family member [Source:HGNC Symbol;Acc:HGNC:6734]
ENSG00000286760	AL022069.3	52	45	46	49	66	55	lncRNA	chr6:166342632-166351466	novel transcript
ENSG00000216895	AC009403.1	43	61	65	41	64	39	lncRNA	chr7:155611231-155645205	RBM33 divergent transcript [Source:HGNC Symbol;Acc:HGNC:56024]
ENSG00000272163	AF106564.1	51	52	72	50	52	36	lncRNA	chr8:24912165-24914717	novel transcript, antisense to NEFM
ENSG00000111254	AKAP3	27	76	49	27	80	54	protein_coding,processed_transcript	chr12:4615508-4649051	A-kinase anchoring protein 3 [Source:HGNC Symbol;Acc:HGNC:373]
ENSG00000138623	SEMA7A	65	69	45	57	31	46	protein_coding,retained_intron	chr15:74409289-74433958	semaphorin 7A (John Milton Hagen blood group) [Source:HGNC Symbol;Acc:HGNC:10741]
ENSG00000262902	MTCO1P40	31	41	116	27	33	65	processed_pseudogene	chr17:53105734-53106358	MT-CO1 pseudogene 40 [Source:HGNC Symbol;Acc:HGNC:52105]
ENSG00000163235	TGFA	54	95	40	49	53	23	protein_coding,processed_transcript	chr2:70447284-70554193	transforming growth factor alpha [Source:HGNC Symbol;Acc:HGNC:11765]
ENSG00000248890	HHIP-AS1	73	66	72	40	31	32	lncRNA	chr4:144642922-144661357	HHIP antisense RNA 1 [Source:HGNC Symbol;Acc:HGNC:44182]
ENSG00000259363	AC090825.1	46	62	44	44	62	57	lncRNA	chr15:99805793-99916818	novel transcript
ENSG00000171724	VAT1L	52	90	46	54	41	32	processed_transcript,protein_coding	chr16:77788564-77980107	vesicle amine transport 1 like [Source:HGNC Symbol;Acc:HGNC:29315]
ENSG00000267767	LINC01801	18	82	17	67	66	65	lncRNA	chr19:34788527-34832869	long intergenic non-protein coding RNA 1801 [Source:HGNC Symbol;Acc:HGNC:52592]
ENSG00000268182	SMIM17	36	43	44	46	94	52	protein_coding	chr19:56643159-56657247	small integral membrane protein 17 [Source:HGNC Symbol;Acc:HGNC:27114]
ENSG00000186231	KLHL32	28	57	53	28	94	56	protein_coding	chr6:96924620-97140754	kelch like family member 32 [Source:HGNC Symbol;Acc:HGNC:21221]
ENSG00000141526	SLC16A3	81	58	63	59	24	31	protein_coding,retained_intron,processed_transcript	chr17:82217934-82261129	solute carrier family 16 member 3 [Source:HGNC Symbol;Acc:HGNC:10924]
ENSG00000239830	RPS4XP22	54	39	90	31	44	58	processed_pseudogene	chr19:9683294-9684073	ribosomal protein S4X pseudogene 22 [Source:HGNC Symbol;Acc:HGNC:36125]
ENSG00000171243	SOSTDC1	44	71	52	64	54	32	protein_coding	chr7:16461481-16530580	sclerostin domain containing 1 [Source:HGNC Symbol;Acc:HGNC:21748]
ENSG00000213462	ERV3-1	35	72	26	73	60	51	protein_coding,processed_transcript	chr7:64990356-65006743	endogenous retrovirus group 3 member 1, envelope [Source:HGNC Symbol;Acc:HGNC:3454]
ENSG00000198133	TMEM229B	54	70	63	45	40	45	nonsense_mediated_decay,protein_coding,retained_intron	chr14:67447084-67533739	transmembrane protein 229B [Source:HGNC Symbol;Acc:HGNC:20130]
ENSG00000262413	AC145207.2	46	52	98	47	29	45	lncRNA	chr17:81867721-81868552	novel transcript, antisense ARHGDIA
ENSG00000274828	AC068473.5	53	55	42	53	68	46	lncRNA	chr18:79677287-79679358	novel transcript
ENSG00000283633	AP000547.3	76	47	64	55	45	30	lncRNA	chr22:16601911-16615111	novel transcript
ENSG00000206262	FOXL2NB	40	79	57	44	55	43	retained_intron,nonsense_mediated_decay,protein_coding	chr3:138947217-138953990	FOXL2 neighbor [Source:HGNC Symbol;Acc:HGNC:34428]
ENSG00000002746	HECW1	49	87	46	58	43	35	protein_coding,processed_transcript	chr7:43112629-43566001	HECT, C2 and WW domain containing E3 ubiquitin protein ligase 1 [Source:HGNC Symbol;Acc:HGNC:22195]
ENSG00000260708	AL118516.1	73	48	72	48	43	34	lncRNA	chr22:46761894-46762563	TBC1D22A divergent transcript [Source:HGNC Symbol;Acc:HGNC:55388]
ENSG00000235961	PNMA6A	90	56	74	38	25	35	protein_coding	chrX:153072454-153075019	PNMA family member 6A [Source:HGNC Symbol;Acc:HGNC:28248]
ENSG00000239779	WBP1	71	69	51	54	35	39	protein_coding,processed_transcript,retained_intron	chr2:74458400-74460891	WW domain binding protein 1 [Source:HGNC Symbol;Acc:HGNC:12737]
ENSG00000115423	DNAH6	28	83	42	48	71	47	protein_coding,processed_transcript,retained_intron	chr2:84516455-84819589	dynein axonemal heavy chain 6 [Source:HGNC Symbol;Acc:HGNC:2951]
ENSG00000223797	ENTPD3-AS1	47	49	89	37	48	49	lncRNA	chr3:40313802-40453329	ENTPD3 antisense RNA 1 [Source:HGNC Symbol;Acc:HGNC:26710]
ENSG00000284636	AC073648.4	79	58	93	44	18	27	unprocessed_pseudogene	chr4:9000841-9001058	RNA binding protein, fox-1 homolog (C. elegans) 1 (RBFOX1) pseudogene
ENSG00000168671	UGT3A2	51	83	39	50	53	43	protein_coding,nonsense_mediated_decay,processed_transcript	chr5:36035021-36071358	UDP glycosyltransferase family 3 member A2 [Source:HGNC Symbol;Acc:HGNC:27266]
ENSG00000245552	AP000787.1	54	63	54	44	68	36	lncRNA	chr11:95150539-95234391	lncRNA imatinib upregulated [Source:HGNC Symbol;Acc:HGNC:55755]
ENSG00000161835	TAMALIN	45	60	85	42	34	53	protein_coding,processed_transcript,retained_intron	chr12:52006946-52015889	trafficking regulator and scaffold protein tamalin [Source:HGNC Symbol;Acc:HGNC:18707]
ENSG00000258708	SLC25A21-AS1	51	38	61	47	70	52	lncRNA	chr14:37171888-37173811	SLC25A21 antisense RNA 1 [Source:HGNC Symbol;Acc:HGNC:44298]
ENSG00000259153	AC004816.1	61	65	57	41	45	50	lncRNA	chr14:70809841-70815994	MAP3K9 divergent transcript [Source:HGNC Symbol;Acc:HGNC:53189]
ENSG00000132522	GPS2	59	91	49	48	35	37	protein_coding,retained_intron	chr17:7311324-7315564	G protein pathway suppressor 2 [Source:HGNC Symbol;Acc:HGNC:4550]
ENSG00000163485	ADORA1	60	68	76	47	20	49	protein_coding,processed_transcript	chr1:203090654-203167405	adenosine A1 receptor [Source:HGNC Symbol;Acc:HGNC:262]
ENSG00000181524	RPL24P4	42	60	82	32	71	33	processed_pseudogene	chr6:42956345-42956765	RPL24 pseudogene 4 [Source:HGNC Symbol;Acc:HGNC:21371]
ENSG00000188580	NKAIN2	35	63	35	59	79	49	protein_coding,nonsense_mediated_decay,processed_transcript	chr6:123803865-124825640	sodium/potassium transporting ATPase interacting 2 [Source:HGNC Symbol;Acc:HGNC:16443]
ENSG00000230074	AL162231.2	34	57	83	44	59	43	lncRNA	chr9:34665607-34681981	novel transcript
ENSG00000127528	KLF2	83	49	83	44	24	37	protein_coding	chr19:16324826-16328685	Kruppel like factor 2 [Source:HGNC Symbol;Acc:HGNC:6347]
ENSG00000188729	OSTN	32	64	52	42	87	44	protein_coding	chr3:191199241-191265615	osteocrin [Source:HGNC Symbol;Acc:HGNC:29961]
ENSG00000148053	NTRK2	47	80	45	60	51	38	protein_coding	chr9:84668551-85027054	neurotrophic receptor tyrosine kinase 2 [Source:HGNC Symbol;Acc:HGNC:8032]
ENSG00000280734	LINC01232	28	72	48	60	70	43	lncRNA,retained_intron	chr13:99486962-99499306	long intergenic non-protein coding RNA 1232 [Source:HGNC Symbol;Acc:HGNC:49755]
ENSG00000258727	AL135999.1	68	66	48	66	30	43	lncRNA	chr14:23561097-23568073	AP1G2 antisense RNA 1 [Source:HGNC Symbol;Acc:HGNC:55442]
ENSG00000167705	RILP	64	49	78	56	31	43	protein_coding,retained_intron	chr17:1646145-1649866	Rab interacting lysosomal protein [Source:HGNC Symbol;Acc:HGNC:30266]
ENSG00000147027	TMEM47	58	57	44	55	72	35	protein_coding	chrX:34627075-34657285	transmembrane protein 47 [Source:HGNC Symbol;Acc:HGNC:18515]
ENSG00000127824	TUBA4A	99	51	72	63	18	19	protein_coding,processed_transcript,retained_intron	chr2:219249710-219278170	tubulin alpha 4a [Source:HGNC Symbol;Acc:HGNC:12407]
ENSG00000059377	TBXAS1	58	50	73	52	48	41	protein_coding,processed_transcript,nonsense_mediated_decay,retained_intron	chr7:139777051-140020325	thromboxane A synthase 1 [Source:HGNC Symbol;Acc:HGNC:11609]
ENSG00000245025	AC107959.1	51	66	49	58	43	55	lncRNA	chr8:22984596-23019335	novel transcript, antisense to RHOBTB2
ENSG00000234797	RPS3AP6	44	49	68	34	88	39	processed_pseudogene	chr15:59768352-59769146	RPS3A pseudogene 6 [Source:HGNC Symbol;Acc:HGNC:18630]
ENSG00000210195	MT-TT	36	56	134	12	54	30	Mt_tRNA	chrM:15888-15953	mitochondrially encoded tRNA-Thr (ACN) [Source:HGNC Symbol;Acc:HGNC:7499]
ENSG00000230002	ALMS1-IT1	59	53	38	65	73	35	lncRNA	chr2:73456764-73459482	ALMS1 intronic transcript 1 [Source:HGNC Symbol;Acc:HGNC:41305]
ENSG00000249156	TAF11L12	76	71	54	53	30	39	protein_coding	chr5:17610496-17611583	TATA-box binding protein associated factor 11 like 12 [Source:HGNC Symbol;Acc:HGNC:53855]
ENSG00000151388	ADAMTS12	66	50	16	158	21	12	processed_transcript,protein_coding	chr5:33523535-33892019	ADAM metallopeptidase with thrombospondin type 1 motif 12 [Source:HGNC Symbol;Acc:HGNC:14605]
ENSG00000246089	AC016065.1	39	43	90	41	67	43	lncRNA	chr8:6403551-6407142	MCPH1 divergent transcript [Source:HGNC Symbol;Acc:HGNC:55599]
ENSG00000140557	ST8SIA2	39	93	49	46	55	41	protein_coding,retained_intron	chr15:92393881-92468728	ST8 alpha-N-acetyl-neuraminide alpha-2,8-sialyltransferase 2 [Source:HGNC Symbol;Acc:HGNC:10870]
ENSG00000140968	IRF8	48	90	77	55	27	26	protein_coding,retained_intron	chr16:85899162-85922606	interferon regulatory factor 8 [Source:HGNC Symbol;Acc:HGNC:5358]
ENSG00000267040	AC027097.1	41	55	73	48	71	35	lncRNA	chr18:57630302-57669296	ATP8B1 antisense RNA 1 [Source:HGNC Symbol;Acc:HGNC:56042]
ENSG00000220804	LINC01881	57	76	43	52	63	33	processed_transcript,retained_intron,transcribed_unprocessed_pseudogene	chr2:242088633-242160153	long intergenic non-protein coding RNA 1881 [Source:HGNC Symbol;Acc:HGNC:52700]
ENSG00000261572	AC097639.1	54	56	54	47	62	51	lncRNA	chr3:32236688-32238578	novel transcript, intronic to CMTM8
ENSG00000173013	CCDC96	53	56	65	55	52	43	protein_coding	chr4:7040849-7043001	coiled-coil domain containing 96 [Source:HGNC Symbol;Acc:HGNC:26900]
ENSG00000105991	HOXA1	56	74	52	45	55	42	protein_coding	chr7:27092993-27096000	homeobox A1 [Source:HGNC Symbol;Acc:HGNC:5099]
ENSG00000148057	IDNK	52	56	50	49	64	53	protein_coding,nonsense_mediated_decay	chr9:83623049-83644130	IDNK gluconokinase [Source:HGNC Symbol;Acc:HGNC:31367]
ENSG00000224905	AP001347.1	67	52	67	49	55	34	lncRNA	chr21:14027419-14144468	novel transcript, antisense to LIPI
ENSG00000164125	GASK1B	66	51	28	96	56	28	protein_coding,processed_transcript	chr4:158124474-158173318	golgi associated kinase 1B [Source:HGNC Symbol;Acc:HGNC:25312]
ENSG00000188818	ZDHHC11	64	69	38	72	42	40	protein_coding,retained_intron,processed_transcript,nonsense_mediated_decay	chr5:795606-850986	zinc finger DHHC-type containing 11 [Source:HGNC Symbol;Acc:HGNC:19158]
ENSG00000058404	CAMK2B	74	69	57	55	27	43	protein_coding,nonsense_mediated_decay,processed_transcript,retained_intron	chr7:44217150-44334577	calcium/calmodulin dependent protein kinase II beta [Source:HGNC Symbol;Acc:HGNC:1461]
ENSG00000273329	AC078846.1	42	76	44	46	76	41	lncRNA	chr7:129604548-129611630	novel transcript
ENSG00000285533	RELA-DT	48	51	88	51	48	39	lncRNA	chr11:65663006-65671716	RELA divergent transcript [Source:HGNC Symbol;Acc:HGNC:54185]
ENSG00000206052	DOK6	31	70	37	61	91	35	protein_coding,processed_transcript	chr18:69400888-69849087	docking protein 6 [Source:HGNC Symbol;Acc:HGNC:28301]
ENSG00000267655	AC125437.1	51	51	55	40	70	58	lncRNA	chr18:79117207-79117920	novel transcript, sense intronic to ATP9B
ENSG00000099812	MISP	103	32	41	93	22	34	processed_transcript,protein_coding	chr19:751112-764318	mitotic spindle positioning [Source:HGNC Symbol;Acc:HGNC:27000]
ENSG00000119227	PIGZ	66	59	58	59	30	54	protein_coding,retained_intron	chr3:196946356-196969060	phosphatidylinositol glycan anchor biosynthesis class Z [Source:HGNC Symbol;Acc:HGNC:30596]
ENSG00000175356	SCUBE2	53	72	65	58	43	35	protein_coding,retained_intron,processed_transcript	chr11:9019476-9138114	signal peptide, CUB domain and EGF like domain containing 2 [Source:HGNC Symbol;Acc:HGNC:30425]
ENSG00000255468	AP001107.9	60	56	68	55	42	45	lncRNA	chr11:66347950-66364804	B4GAT1 divergent transcript [Source:HGNC Symbol;Acc:HGNC:56070]
ENSG00000169918	OTUD7A	35	76	56	59	40	60	nonsense_mediated_decay,retained_intron,protein_coding	chr15:31475398-31870789	OTU deubiquitinase 7A [Source:HGNC Symbol;Acc:HGNC:20718]
ENSG00000267745	AC060766.6	31	63	40	45	93	54	lncRNA	chr17:35406684-35409768	novel transcript
ENSG00000130176	CNN1	81	54	52	74	28	37	protein_coding,processed_transcript	chr19:11538767-11550323	calponin 1 [Source:HGNC Symbol;Acc:HGNC:2155]
ENSG00000265590	CFAP298-TCP10L	48	67	45	38	68	60	nonsense_mediated_decay,protein_coding,retained_intron	chr21:32402511-32612865	CFAP298-TCP10L readthrough [Source:HGNC Symbol;Acc:HGNC:54636]
ENSG00000064692	SNCAIP	51	77	35	45	69	50	nonsense_mediated_decay,protein_coding,retained_intron	chr5:122311354-122464219	synuclein alpha interacting protein [Source:HGNC Symbol;Acc:HGNC:11139]
ENSG00000131503	ANKHD1	56	55	83	40	61	32	protein_coding,retained_intron,processed_transcript	chr5:140401814-140539856	ankyrin repeat and KH domain containing 1 [Source:HGNC Symbol;Acc:HGNC:24714]
ENSG00000177990	DPY19L2	39	75	41	59	74	39	nonsense_mediated_decay,protein_coding,retained_intron	chr12:63558913-63668939	dpy-19 like 2 [Source:HGNC Symbol;Acc:HGNC:19414]
ENSG00000137767	SQOR	59	49	86	41	37	55	protein_coding	chr15:45631148-45691281	sulfide quinone oxidoreductase [Source:HGNC Symbol;Acc:HGNC:20390]
ENSG00000187595	ZNF385C	43	91	56	48	42	47	protein_coding,retained_intron	chr17:42025576-42098479	zinc finger protein 385C [Source:HGNC Symbol;Acc:HGNC:33722]
ENSG00000224738	AC099850.1	64	55	73	52	46	37	lncRNA	chr17:59106598-59118267	novel transcript, antisense to TRIM37 and SKA2
ENSG00000158715	SLC45A3	48	72	64	42	50	52	protein_coding,processed_transcript	chr1:205657851-205680509	solute carrier family 45 member 3 [Source:HGNC Symbol;Acc:HGNC:8642]
ENSG00000253741	LNCOC1	46	62	28	89	49	54	lncRNA	chr8:142701857-142727016	lncRNA associated with ovarian cancer 1 [Source:HGNC Symbol;Acc:HGNC:53947]
ENSG00000281128	PTENP1-AS	32	61	46	59	83	47	lncRNA	chr9:33676785-33688011	PTENP1 antisense RNA [Source:HGNC Symbol;Acc:HGNC:48773]
ENSG00000181634	TNFSF15	30	76	43	30	93	56	protein_coding	chr9:114784652-114806039	TNF superfamily member 15 [Source:HGNC Symbol;Acc:HGNC:11931]
ENSG00000268575	AL031282.2	52	62	49	62	52	52	lncRNA	chr1:1702736-1737688	novel transcript, readthrough between SLC35E2 and CDK11A
ENSG00000114841	DNAH1	38	83	23	89	40	56	nonsense_mediated_decay,retained_intron,protein_coding,processed_transcript	chr3:52316319-52400491	dynein axonemal heavy chain 1 [Source:HGNC Symbol;Acc:HGNC:2940]
ENSG00000213654	GPSM3	80	61	80	52	22	34	protein_coding,nonsense_mediated_decay	chr6:32190766-32195523	G protein signaling modulator 3 [Source:HGNC Symbol;Acc:HGNC:13945]
ENSG00000128510	CPA4	102	53	30	113	18	13	protein_coding,retained_intron,processed_transcript	chr7:130293134-130324180	carboxypeptidase A4 [Source:HGNC Symbol;Acc:HGNC:15740]
ENSG00000260267	AC026471.1	40	64	68	51	54	52	lncRNA	chr16:31456711-31459736	novel transcript, antisense to ARMC5
ENSG00000183506	PI4KAP2	62	62	50	66	42	47	retained_intron,processed_transcript,transcribed_unitary_pseudogene	chr22:21473000-21517533	phosphatidylinositol 4-kinase alpha pseudogene 2 [Source:HGNC Symbol;Acc:HGNC:33577]
ENSG00000203499	IQANK1	47	68	68	49	51	47	protein_coding,processed_transcript,retained_intron	chr8:143734139-143790645	IQ motif and ankyrin repeat containing 1 [Source:HGNC Symbol;Acc:HGNC:49576]
ENSG00000123349	PFDN5	69	41	54	84	40	42	nonsense_mediated_decay,protein_coding,retained_intron	chr12:53295291-53299452	prefoldin subunit 5 [Source:HGNC Symbol;Acc:HGNC:8869]
ENSG00000141968	VAV1	75	77	58	44	30	46	retained_intron,protein_coding	chr19:6772708-6857366	vav guanine nucleotide exchange factor 1 [Source:HGNC Symbol;Acc:HGNC:12657]
ENSG00000187091	PLCD1	68	64	57	64	43	35	processed_transcript,retained_intron,protein_coding	chr3:38007496-38029642	phospholipase C delta 1 [Source:HGNC Symbol;Acc:HGNC:9060]
ENSG00000249069	LINC01033	49	60	100	45	44	33	lncRNA	chr5:54313564-54415238	long intergenic non-protein coding RNA 1033 [Source:HGNC Symbol;Acc:HGNC:49019]
ENSG00000277072	STAG3L2	39	76	55	55	53	53	processed_transcript,transcribed_unprocessed_pseudogene,retained_intron	chr7:74843754-74890610	stromal antigen 3-like 2 (pseudogene) [Source:HGNC Symbol;Acc:HGNC:33886]
ENSG00000175938	ORAI3	59	62	86	36	46	42	protein_coding,nonsense_mediated_decay	chr16:30949068-30956461	ORAI calcium release-activated calcium modulator 3 [Source:HGNC Symbol;Acc:HGNC:28185]
ENSG00000284753	EEF1AKMT4	63	50	89	34	36	60	protein_coding	chr3:184249672-184258759	EEF1A lysine methyltransferase 4 [Source:HGNC Symbol;Acc:HGNC:53611]
ENSG00000146707	POMZP3	69	66	63	37	55	42	protein_coding,nonsense_mediated_decay	chr7:76609986-76627261	POM121 and ZP3 fusion [Source:HGNC Symbol;Acc:HGNC:9203]
ENSG00000245970	AP003352.1	54	47	126	27	39	39	lncRNA	chr8:98041726-98044121	RPL30 antisense RNA 1 [Source:HGNC Symbol;Acc:HGNC:56064]
ENSG00000272599	AC016394.1	52	63	69	37	65	46	lncRNA	chr10:73124573-73125532	novel transcript to NUDT13
ENSG00000205592	MUC19	25	75	24	82	68	58	retained_intron,protein_coding,processed_transcript	chr12:40393395-40570832	mucin 19, oligomeric [Source:HGNC Symbol;Acc:HGNC:14362]
ENSG00000270977	AC015849.5	26	74	26	84	76	46	processed_transcript,transcribed_processed_pseudogene	chr17:35893707-35911651	leucine rich repeat containing 37 member A3 (LRRC37A3) pseudogene
ENSG00000269335	IKBKG	59	83	60	57	27	46	protein_coding,nonsense_mediated_decay,processed_transcript	chrX:154541199-154565046	inhibitor of nuclear factor kappa B kinase regulatory subunit gamma [Source:HGNC Symbol;Acc:HGNC:5961]
ENSG00000224167	LINC01357	64	60	77	45	36	51	lncRNA	chr1:112849821-112877871	long intergenic non-protein coding RNA 1357 [Source:HGNC Symbol;Acc:HGNC:50588]
ENSG00000143603	KCNN3	36	83	39	55	72	48	protein_coding,processed_transcript	chr1:154697455-154870281	potassium calcium-activated channel subfamily N member 3 [Source:HGNC Symbol;Acc:HGNC:6292]
ENSG00000234742	AC144530.1	41	36	95	25	115	21	processed_pseudogene	chr3:197850400-197850954	ribosomal protein L17 (RPL17) pseudogene
ENSG00000248994	AC124852.1	66	69	76	38	38	46	lncRNA	chr5:1931064-2119926	novel transcript
ENSG00000001630	CYP51A1	58	69	38	80	34	54	protein_coding,retained_intron	chr7:92112153-92134803	cytochrome P450 family 51 subfamily A member 1 [Source:HGNC Symbol;Acc:HGNC:2649]
ENSG00000239559	RPL37P2	65	31	100	17	98	22	processed_pseudogene	chr11:67682772-67683058	ribosomal protein L37 pseudogene 2 [Source:HGNC Symbol;Acc:HGNC:17092]
ENSG00000250208	FZD10-AS1	38	78	52	52	53	60	lncRNA,retained_intron	chr12:130144315-130162256	FZD10 antisense divergent transcript [Source:HGNC Symbol;Acc:HGNC:48632]
ENSG00000228192	AL512353.1	62	66	58	47	56	45	lncRNA	chr1:42832522-42846422	ZNF691 divergent transcript [Source:HGNC Symbol;Acc:HGNC:55800]
ENSG00000288075	AC108519.1	34	66	28	64	91	51	lncRNA	chr4:9034519-9381269	novel transcript
ENSG00000269570	AP001350.1	40	44	86	47	90	27	lncRNA	chr11:58611119-58612642	novel transcript, antisense to ZFP91
ENSG00000087494	PTHLH	42	64	56	59	60	53	protein_coding	chr12:27958084-27972733	parathyroid hormone like hormone [Source:HGNC Symbol;Acc:HGNC:9607]
ENSG00000012171	SEMA3B	88	62	72	76	16	21	protein_coding,retained_intron,processed_transcript	chr3:50267558-50277546	semaphorin 3B [Source:HGNC Symbol;Acc:HGNC:10724]
ENSG00000010319	SEMA3G	51	77	49	60	53	45	protein_coding,nonsense_mediated_decay	chr3:52433035-52445103	semaphorin 3G [Source:HGNC Symbol;Acc:HGNC:30400]
ENSG00000243199	AC115223.1	46	38	88	36	86	41	processed_pseudogene	chr4:65573459-65574328	ribosomal protein L6 pseudogene 10 [Source:HGNC Symbol;Acc:HGNC:36575]
ENSG00000113209	PCDHB5	97	53	34	106	26	19	protein_coding	chr5:141135206-141138615	protocadherin beta 5 [Source:HGNC Symbol;Acc:HGNC:8690]
ENSG00000274997	H2AC12	57	74	27	78	17	82	protein_coding	chr6:27147106-27147562	H2A clustered histone 12 [Source:HGNC Symbol;Acc:HGNC:13671]
ENSG00000197748	CFAP43	33	78	65	40	70	49	protein_coding,processed_transcript	chr10:104129888-104232364	cilia and flagella associated protein 43 [Source:HGNC Symbol;Acc:HGNC:26684]
ENSG00000161328	LRRC56	46	71	56	74	26	62	protein_coding	chr11:537527-554912	leucine rich repeat containing 56 [Source:HGNC Symbol;Acc:HGNC:25430]
ENSG00000269176	AP001160.3	66	48	96	52	36	37	lncRNA	chr11:62786023-62786785	novel transcript, antisense to TAF6L
ENSG00000166546	BEAN1	47	76	48	68	43	53	processed_transcript,protein_coding,nonsense_mediated_decay,retained_intron,non_stop_decay	chr16:66427295-66493529	brain expressed associated with NEDD4 1 [Source:HGNC Symbol;Acc:HGNC:24160]
ENSG00000159640	ACE	63	90	45	59	27	51	protein_coding,nonsense_mediated_decay,processed_transcript,retained_intron	chr17:63477061-63498380	angiotensin I converting enzyme [Source:HGNC Symbol;Acc:HGNC:2707]
ENSG00000007402	CACNA2D2	37	78	33	91	54	43	protein_coding,retained_intron,processed_transcript	chr3:50362613-50504244	calcium voltage-gated channel auxiliary subunit alpha2delta 2 [Source:HGNC Symbol;Acc:HGNC:1400]
ENSG00000152580	IGSF10	82	81	22	87	40	24	protein_coding,processed_transcript	chr3:151425384-151458709	immunoglobulin superfamily member 10 [Source:HGNC Symbol;Acc:HGNC:26384]
ENSG00000184378	ACTRT3	56	69	60	60	49	42	protein_coding	chr3:169766921-169769561	actin related protein T3 [Source:HGNC Symbol;Acc:HGNC:24022]
ENSG00000249306	LINC01411	62	59	83	64	34	34	lncRNA	chr5:174336295-174532457	long intergenic non-protein coding RNA 1411 [Source:HGNC Symbol;Acc:HGNC:50703]
ENSG00000273162	AL133215.2	59	54	73	54	56	40	lncRNA	chr10:101060029-101061005	novel transcript
ENSG00000164845	FAM86FP	57	81	63	45	41	49	processed_transcript,transcribed_unprocessed_pseudogene	chr12:8232512-8242948	family with sequence similarity 86 member F, pseudogene [Source:HGNC Symbol;Acc:HGNC:42357]
ENSG00000151164	RAD9B	42	68	64	52	73	37	protein_coding,processed_transcript,nonsense_mediated_decay	chr12:110501655-110533556	RAD9 checkpoint clamp component B [Source:HGNC Symbol;Acc:HGNC:21700]
ENSG00000225210	DUXAP9	50	56	63	49	79	39	processed_transcript,transcribed_processed_pseudogene	chr14:19062316-19131167	double homeobox A pseudogene 9 [Source:HGNC Symbol;Acc:HGNC:32188]
ENSG00000172345	STARD5	60	72	58	53	44	49	protein_coding,nonsense_mediated_decay,processed_transcript,retained_intron	chr15:81309053-81324183	StAR related lipid transfer domain containing 5 [Source:HGNC Symbol;Acc:HGNC:18065]
ENSG00000161860	SYCE2	84	63	69	40	34	46	protein_coding,processed_transcript	chr19:12898786-12919293	synaptonemal complex central element protein 2 [Source:HGNC Symbol;Acc:HGNC:27411]
ENSG00000125895	TMEM74B	65	61	79	43	35	53	protein_coding,processed_transcript	chr20:1180561-1185415	transmembrane protein 74B [Source:HGNC Symbol;Acc:HGNC:15893]
ENSG00000235919	ASH1L-AS1	79	45	81	60	43	29	lncRNA	chr1:155562042-155563944	ASH1L antisense RNA 1 [Source:HGNC Symbol;Acc:HGNC:44146]
ENSG00000277157	H4C4	67	74	29	48	44	75	protein_coding	chr6:26188710-26189112	H4 clustered histone 4 [Source:HGNC Symbol;Acc:HGNC:4782]
ENSG00000167037	SGSM1	51	99	48	48	40	51	protein_coding,processed_transcript,retained_intron	chr22:24806169-24927578	small G protein signaling modulator 1 [Source:HGNC Symbol;Acc:HGNC:29410]
ENSG00000240303	ACAD11	45	116	23	55	56	43	retained_intron,nonsense_mediated_decay,processed_transcript,protein_coding	chr3:132558138-132660082	acyl-CoA dehydrogenase family member 11 [Source:HGNC Symbol;Acc:HGNC:30211]
ENSG00000156218	ADAMTSL3	46	92	30	67	63	40	protein_coding,processed_transcript,retained_intron	chr15:83654088-84039842	ADAMTS like 3 [Source:HGNC Symbol;Acc:HGNC:14633]
ENSG00000165186	PTCHD1	43	105	57	50	60	23	protein_coding	chrX:23334849-23404374	patched domain containing 1 [Source:HGNC Symbol;Acc:HGNC:26392]
ENSG00000204264	PSMB8	127	53	59	64	14	22	protein_coding,retained_intron	chr6:32840717-32844679	proteasome 20S subunit beta 8 [Source:HGNC Symbol;Acc:HGNC:9545]
ENSG00000235174	RPL39P3	57	65	70	37	70	40	processed_pseudogene	chr6:73373108-73373263	ribosomal protein L39 pseudogene 3 [Source:HGNC Symbol;Acc:HGNC:21383]
ENSG00000110148	CCKBR	56	79	59	45	45	55	protein_coding,processed_transcript	chr11:6259806-6272127	cholecystokinin B receptor [Source:HGNC Symbol;Acc:HGNC:1571]
ENSG00000270055	AC127502.2	38	66	62	63	65	45	lncRNA	chr15:30487963-30490313	novel transcript
ENSG00000167646	DNAAF3	56	50	75	63	37	58	protein_coding,processed_transcript,retained_intron,nonsense_mediated_decay	chr19:55158661-55166722	dynein axonemal assembly factor 3 [Source:HGNC Symbol;Acc:HGNC:30492]
ENSG00000159208	CIART	69	73	52	66	47	33	protein_coding,retained_intron,processed_transcript	chr1:150282543-150287093	circadian associated repressor of transcription [Source:HGNC Symbol;Acc:HGNC:25200]
ENSG00000272405	AL365181.3	63	76	29	80	43	49	lncRNA	chr1:156641666-156644887	novel transcript, antisense to BCAN
ENSG00000174125	TLR1	30	97	36	34	90	53	protein_coding,processed_transcript	chr4:38790677-38856817	toll like receptor 1 [Source:HGNC Symbol;Acc:HGNC:11847]
ENSG00000259972	AC009120.2	56	51	54	71	65	43	lncRNA	chr16:74305127-74335346	novel transcript, antisense to PSMD7
ENSG00000185829	ARL17A	38	78	49	66	64	45	protein_coding,processed_transcript	chr17:46516702-46579691	ADP ribosylation factor like GTPase 17A [Source:HGNC Symbol;Acc:HGNC:24096]
ENSG00000241990	PRR34-AS1	62	50	85	39	60	44	lncRNA	chr22:46053705-46057210	PRR34 antisense RNA 1 [Source:HGNC Symbol;Acc:HGNC:50499]
ENSG00000225492	GBP1P1	52	68	56	54	65	46	transcribed_unprocessed_pseudogene,processed_transcript	chr1:89407679-89426243	guanylate binding protein 1 pseudogene 1 [Source:HGNC Symbol;Acc:HGNC:39561]
ENSG00000196890	H2BU1	57	71	45	58	30	80	protein_coding	chr1:228458107-228460470	H2B.U histone 1 [Source:HGNC Symbol;Acc:HGNC:20514]
ENSG00000268471	MIR4453HG	38	65	51	65	74	48	lncRNA	chr4:152536264-152539263	MIR4453 host gene [Source:HGNC Symbol;Acc:HGNC:25288]
ENSG00000236212	AC009262.1	42	60	53	62	90	34	lncRNA	chr7:34209465-34299012	novel transcript
ENSG00000279483	AC090498.1	75	65	79	30	49	43	processed_pseudogene	chr7:137513859-137513933	ribosomal protein L41 (RPL41) pseudogene
ENSG00000254285	KRT8P3	68	79	40	72	16	66	processed_pseudogene	chr8:61578220-61579668	keratin 8 pseudogene 3 [Source:HGNC Symbol;Acc:HGNC:31056]
ENSG00000183784	DOCK8-AS1	59	71	62	49	48	52	lncRNA	chr9:212824-215893	DOCK8 antisense RNA 1 [Source:HGNC Symbol;Acc:HGNC:26436]
ENSG00000177875	CCDC184	56	86	66	38	35	60	protein_coding	chr12:48183644-48185926	coiled-coil domain containing 184 [Source:HGNC Symbol;Acc:HGNC:33749]
ENSG00000091262	ABCC6	58	68	63	63	42	47	protein_coding,retained_intron,nonsense_mediated_decay,processed_transcript	chr16:16149565-16223522	ATP binding cassette subfamily C member 6 [Source:HGNC Symbol;Acc:HGNC:57]
ENSG00000130433	CACNG6	76	81	61	45	26	52	protein_coding	chr19:53991637-54012666	calcium voltage-gated channel auxiliary subunit gamma 6 [Source:HGNC Symbol;Acc:HGNC:13625]
ENSG00000176293	ZNF135	52	85	54	57	46	47	protein_coding,nonsense_mediated_decay	chr19:58059239-58086310	zinc finger protein 135 [Source:HGNC Symbol;Acc:HGNC:12919]
ENSG00000215790	SLC35E2A	40	83	71	45	53	50	processed_transcript,transcribed_unprocessed_pseudogene	chr1:1724838-1745992	solute carrier family 35 member E2A [Source:HGNC Symbol;Acc:HGNC:20863]
ENSG00000229267	SNHG31	47	62	61	46	84	42	lncRNA	chr2:214810181-214963575	small nucleolar RNA host gene 31 [Source:HGNC Symbol;Acc:HGNC:54196]
ENSG00000264920	AC018521.5	56	72	81	42	46	45	lncRNA,retained_intron	chr17:47891229-47895812	SP2 divergent transcript [Source:HGNC Symbol;Acc:HGNC:55330]
ENSG00000268006	PTOV1-AS1	39	73	48	56	74	52	lncRNA	chr19:49838639-49851676	PTOV1 antisense RNA 1 [Source:HGNC Symbol;Acc:HGNC:44174]
ENSG00000176593	AC008969.1	57	72	57	67	51	38	lncRNA,retained_intron	chr19:58002061-58011232	novel transcript, antisense to ZNF606
ENSG00000124749	COL21A1	45	94	69	49	57	29	protein_coding,processed_transcript,nonsense_mediated_decay,retained_intron	chr6:56056590-56394094	collagen type XXI alpha 1 chain [Source:HGNC Symbol;Acc:HGNC:17025]
ENSG00000186340	THBS2	44	70	53	83	43	50	protein_coding,processed_transcript,nonsense_mediated_decay	chr6:169215780-169254050	thrombospondin 2 [Source:HGNC Symbol;Acc:HGNC:11786]
ENSG00000179388	EGR3	69	51	40	93	45	45	processed_transcript,protein_coding	chr8:22687659-22693480	early growth response 3 [Source:HGNC Symbol;Acc:HGNC:3240]
ENSG00000110675	ELMOD1	32	75	59	55	69	53	protein_coding,processed_transcript,retained_intron	chr11:107591091-107666779	ELMO domain containing 1 [Source:HGNC Symbol;Acc:HGNC:25334]
ENSG00000259781	HMGB1P6	44	54	67	38	100	40	processed_pseudogene	chr15:71164770-71165415	high mobility group box 1 pseudogene 6 [Source:HGNC Symbol;Acc:HGNC:4998]
ENSG00000233922	LINC01694	56	72	42	65	55	53	lncRNA	chr21:45593654-45603088	long intergenic non-protein coding RNA 1694 [Source:HGNC Symbol;Acc:HGNC:52481]
ENSG00000203740	METTL11B	48	67	81	36	66	46	processed_transcript,protein_coding	chr1:170145959-170168866	N-terminal Xaa-Pro-Lys N-methyltransferase 2 [Source:HGNC Symbol;Acc:HGNC:31932]
ENSG00000150540	HNMT	54	83	65	60	50	32	protein_coding,nonsense_mediated_decay,processed_transcript	chr2:137964020-138016364	histamine N-methyltransferase [Source:HGNC Symbol;Acc:HGNC:5028]
ENSG00000169435	RASSF6	34	68	48	57	87	50	protein_coding,processed_transcript	chr4:73571550-73620631	Ras association domain family member 6 [Source:HGNC Symbol;Acc:HGNC:20796]
ENSG00000178685	PARP10	101	58	68	61	14	42	nonsense_mediated_decay,retained_intron,protein_coding,processed_transcript	chr8:143977153-144012772	poly(ADP-ribose) polymerase family member 10 [Source:HGNC Symbol;Acc:HGNC:25895]
ENSG00000043039	BARX2	64	76	60	49	46	49	protein_coding,retained_intron	chr11:129375848-129452279	BARX homeobox 2 [Source:HGNC Symbol;Acc:HGNC:956]
ENSG00000178773	CPNE7	59	66	71	63	35	50	protein_coding,nonsense_mediated_decay,processed_transcript,retained_intron	chr16:89575758-89597246	copine 7 [Source:HGNC Symbol;Acc:HGNC:2320]
ENSG00000145808	ADAMTS19	29	68	46	60	83	59	nonsense_mediated_decay,protein_coding,processed_transcript	chr5:129460281-129738683	ADAM metallopeptidase with thrombospondin type 1 motif 19 [Source:HGNC Symbol;Acc:HGNC:17111]
ENSG00000280202	AC005831.1	46	74	32	66	65	62	TEC	chr12:3610307-3612003	TEC
ENSG00000257815	PRANCR	61	69	79	44	58	34	lncRNA	chr12:69901918-70243379	progenitor renewal associated non-coding RNA [Source:HGNC Symbol;Acc:HGNC:51126]
ENSG00000103723	AP3B2	39	67	59	53	59	68	protein_coding,nonsense_mediated_decay,retained_intron,processed_transcript	chr15:82659281-82710112	adaptor related protein complex 3 subunit beta 2 [Source:HGNC Symbol;Acc:HGNC:567]
ENSG00000141934	PLPP2	87	56	76	67	29	30	protein_coding,retained_intron	chr19:281040-291403	phospholipid phosphatase 2 [Source:HGNC Symbol;Acc:HGNC:9230]
ENSG00000147408	CSGALNACT1	48	66	32	46	89	65	nonsense_mediated_decay,protein_coding,processed_transcript	chr8:19404161-19758029	chondroitin sulfate N-acetylgalactosaminyltransferase 1 [Source:HGNC Symbol;Acc:HGNC:24290]
ENSG00000095303	PTGS1	67	79	48	50	54	48	nonsense_mediated_decay,protein_coding,retained_intron	chr9:122370530-122395703	prostaglandin-endoperoxide synthase 1 [Source:HGNC Symbol;Acc:HGNC:9604]
ENSG00000248124	RRN3P1	57	65	64	51	58	51	processed_transcript,transcribed_unprocessed_pseudogene	chr16:21796106-21820410	RRN3 pseudogene 1 [Source:HGNC Symbol;Acc:HGNC:30548]
ENSG00000267058	AC006213.2	48	61	55	57	77	48	lncRNA	chr19:43891804-43901805	novel transcript
ENSG00000069399	BCL3	72	60	66	63	35	50	retained_intron,processed_transcript,protein_coding	chr19:44747705-44760044	BCL3 transcription coactivator [Source:HGNC Symbol;Acc:HGNC:998]
ENSG00000270629	NBPF14	33	76	65	47	72	54	protein_coding	chr1:148531385-148679742	NBPF member 14 [Source:HGNC Symbol;Acc:HGNC:25232]
ENSG00000224152	AC009506.1	58	59	59	67	71	33	lncRNA	chr2:159615296-159617082	BAZ2B antisense RNA 1 [Source:HGNC Symbol;Acc:HGNC:55862]
ENSG00000168505	GBX2	60	79	72	58	33	45	protein_coding,processed_transcript	chr2:236165236-236168386	gastrulation brain homeobox 2 [Source:HGNC Symbol;Acc:HGNC:4186]
ENSG00000168386	FILIP1L	42	65	50	52	82	56	protein_coding,processed_transcript	chr3:99830141-100114513	filamin A interacting protein 1 like [Source:HGNC Symbol;Acc:HGNC:24589]
ENSG00000120262	CCDC170	50	62	49	59	85	42	retained_intron,protein_coding,processed_transcript	chr6:151494017-151621193	coiled-coil domain containing 170 [Source:HGNC Symbol;Acc:HGNC:21177]
ENSG00000105717	PBX4	77	57	70	50	40	53	nonsense_mediated_decay,protein_coding,retained_intron	chr19:19561707-19618693	PBX homeobox 4 [Source:HGNC Symbol;Acc:HGNC:13403]
ENSG00000204851	PNMA8B	52	79	60	56	46	54	processed_transcript,protein_coding	chr19:46486906-46495879	PNMA family member 8B [Source:HGNC Symbol;Acc:HGNC:29206]
ENSG00000162620	LRRIQ3	20	58	75	39	104	52	protein_coding,retained_intron,nonsense_mediated_decay,processed_transcript	chr1:74026015-74198187	leucine rich repeats and IQ motif containing 3 [Source:HGNC Symbol;Acc:HGNC:28318]
ENSG00000228462	RPS19P7	63	43	124	16	75	27	processed_pseudogene	chr10:45073146-45073541	ribosomal protein S19 pseudogene 7 [Source:HGNC Symbol;Acc:HGNC:35550]
ENSG00000164061	BSN	44	96	24	72	56	57	protein_coding,retained_intron	chr3:49554477-49671549	bassoon presynaptic cytomatrix protein [Source:HGNC Symbol;Acc:HGNC:1117]
ENSG00000240376	AC010343.1	53	56	74	42	73	51	processed_pseudogene	chr5:33162179-33162807	ribosomal protein S8 (RPS8) pseudogene
ENSG00000275765	AC091982.3	65	76	61	54	41	52	lncRNA	chr5:151770242-151771508	novel transcript
ENSG00000164744	SUN3	134	46	41	95	15	18	protein_coding,nonsense_mediated_decay,processed_transcript,retained_intron	chr7:47987148-48029119	Sad1 and UNC84 domain containing 3 [Source:HGNC Symbol;Acc:HGNC:22429]
ENSG00000148600	CDHR1	74	81	39	83	31	41	nonsense_mediated_decay,retained_intron,protein_coding	chr10:84194537-84219621	cadherin related family member 1 [Source:HGNC Symbol;Acc:HGNC:14550]
ENSG00000129993	CBFA2T3	57	84	45	53	53	57	protein_coding,nonsense_mediated_decay,retained_intron	chr16:88874858-88977207	CBFA2/RUNX1 partner transcriptional co-repressor 3 [Source:HGNC Symbol;Acc:HGNC:1537]
ENSG00000187624	C17orf97	62	62	67	42	51	65	protein_coding,nonsense_mediated_decay,processed_transcript	chr17:410325-431062	chromosome 17 open reading frame 97 [Source:HGNC Symbol;Acc:HGNC:33800]
ENSG00000198496	NBR2	42	83	58	63	61	42	lncRNA	chr17:43125551-43153671	neighbor of BRCA1 lncRNA 2 [Source:HGNC Symbol;Acc:HGNC:20691]
ENSG00000120068	HOXB8	69	78	64	46	44	48	protein_coding	chr17:48611377-48615292	homeobox B8 [Source:HGNC Symbol;Acc:HGNC:5119]
ENSG00000158089	GALNT14	83	66	62	65	29	45	protein_coding,processed_transcript,nonsense_mediated_decay	chr2:30910467-31155202	polypeptide N-acetylgalactosaminyltransferase 14 [Source:HGNC Symbol;Acc:HGNC:22946]
ENSG00000227946	AC007383.1	83	53	52	75	57	30	lncRNA	chr2:206084605-206086564	INO80D antisense RNA 2 [Source:HGNC Symbol;Acc:HGNC:55803]
ENSG00000069122	ADGRF5	43	89	55	49	65	49	protein_coding,processed_transcript	chr6:46852522-46954943	adhesion G protein-coupled receptor F5 [Source:HGNC Symbol;Acc:HGNC:19030]
ENSG00000128709	HOXD9	89	62	54	86	34	26	protein_coding	chr2:176122719-176124937	homeobox D9 [Source:HGNC Symbol;Acc:HGNC:5140]
ENSG00000164161	HHIP	68	92	62	62	34	33	protein_coding,processed_transcript,retained_intron	chr4:144646156-144745271	hedgehog interacting protein [Source:HGNC Symbol;Acc:HGNC:14866]
ENSG00000159784	FAM131B	47	99	55	52	45	53	nonsense_mediated_decay,protein_coding,retained_intron	chr7:143353400-143362770	family with sequence similarity 131 member B [Source:HGNC Symbol;Acc:HGNC:22202]
ENSG00000244649	LINC02086	52	74	42	50	76	57	lncRNA	chr17:48646923-48707346	long intergenic non-protein coding RNA 2086 [Source:HGNC Symbol;Acc:HGNC:52936]
ENSG00000229891	LINC01315	61	62	89	48	41	50	lncRNA	chr22:42364390-42369284	long intergenic non-protein coding RNA 1315 [Source:HGNC Symbol;Acc:HGNC:50513]
ENSG00000189058	APOD	76	89	69	45	46	27	protein_coding,nonsense_mediated_decay,retained_intron	chr3:195568705-195584033	apolipoprotein D [Source:HGNC Symbol;Acc:HGNC:612]
ENSG00000187984	ANKRD19P	64	63	53	68	58	46	processed_transcript,transcribed_unprocessed_pseudogene	chr9:92809568-92838457	ankyrin repeat domain 19, pseudogene [Source:HGNC Symbol;Acc:HGNC:22567]
ENSG00000255284	AP006621.3	81	56	74	56	38	47	lncRNA	chr11:777578-784297	GATD1 divergent transcript [Source:HGNC Symbol;Acc:HGNC:29907]
ENSG00000150672	DLG2	58	69	38	73	70	44	protein_coding,processed_transcript,nonsense_mediated_decay,retained_intron	chr11:83455012-85627922	discs large MAGUK scaffold protein 2 [Source:HGNC Symbol;Acc:HGNC:2901]
ENSG00000267152	AC093227.1	41	50	66	44	103	48	lncRNA	chr19:37728586-37730643	novel transcript
ENSG00000147082	CCNB3	42	84	27	75	75	49	protein_coding,retained_intron,processed_transcript,nonsense_mediated_decay	chrX:50202713-50351914	cyclin B3 [Source:HGNC Symbol;Acc:HGNC:18709]
ENSG00000196872	CRACDL	37	65	85	54	58	54	protein_coding,processed_transcript	chr2:98793846-98936259	CRACD like [Source:HGNC Symbol;Acc:HGNC:33454]
ENSG00000272604	AC073073.2	47	72	48	53	86	47	lncRNA	chr7:105571083-105573660	novel transcript, antisense to EFCAB10
ENSG00000254662	AP000781.1	58	67	95	52	42	39	lncRNA	chr11:57325603-57327958	novel transcript
ENSG00000277806	AC006213.4	33	76	51	43	115	35	lncRNA	chr19:43976815-43977448	novel transcript, sense intronic to ZNF155
ENSG00000176399	DMRTA1	54	79	53	58	67	43	protein_coding	chr9:22446824-22455740	DMRT like family A1 [Source:HGNC Symbol;Acc:HGNC:13826]
ENSG00000275318	AL136981.2	44	47	38	60	109	56	unprocessed_pseudogene	chr9:92840955-92841688	novel zinc finger protein pseudogene
ENSG00000140465	CYP1A1	64	84	64	59	38	45	protein_coding,nonsense_mediated_decay	chr15:74719542-74725536	cytochrome P450 family 1 subfamily A member 1 [Source:HGNC Symbol;Acc:HGNC:2595]
ENSG00000281468	AC006504.7	42	59	84	38	64	67	lncRNA	chr19:27802838-27803472	novel transcript, sense intronic to novel transcript
ENSG00000162825	NBPF20	40	69	65	57	72	52	protein_coding	chr1:145289900-145405778	NBPF member 20 [Source:HGNC Symbol;Acc:HGNC:32000]
ENSG00000162849	KIF26B	44	97	34	70	61	49	protein_coding,processed_transcript,retained_intron	chr1:245154985-245709432	kinesin family member 26B [Source:HGNC Symbol;Acc:HGNC:25484]
ENSG00000198865	CCDC152	93	58	69	71	34	30	protein_coding	chr5:42756818-42802439	coiled-coil domain containing 152 [Source:HGNC Symbol;Acc:HGNC:34438]
ENSG00000251026	LINC02163	60	57	60	60	72	46	lncRNA	chr5:104079847-104406121	ncRNA involved in NHEJ oncogenic ligation efficiency [Source:HGNC Symbol;Acc:HGNC:53024]
ENSG00000122986	HVCN1	53	88	65	56	54	39	protein_coding,nonsense_mediated_decay,retained_intron	chr12:110627841-110704950	hydrogen voltage gated channel 1 [Source:HGNC Symbol;Acc:HGNC:28240]
ENSG00000275185	AC130324.3	55	45	92	50	73	40	lncRNA	chr17:30899110-30899651	novel transcript, antisense to TEFM
ENSG00000269001	AC092070.2	30	95	23	49	107	51	processed_transcript,transcribed_unprocessed_pseudogene	chr19:53197111-53214522	zinc finger protein 818, pseudogene [Source:HGNC Symbol;Acc:HGNC:33265]
ENSG00000102174	PHEX	44	79	67	64	71	30	protein_coding,processed_transcript	chrX:22032325-22251310	phosphate regulating endopeptidase homolog X-linked [Source:HGNC Symbol;Acc:HGNC:8918]
ENSG00000189366	ALG1L	63	54	108	45	31	55	protein_coding	chr3:125929275-125937039	ALG1 chitobiosyldiphosphodolichol beta-mannosyltransferase like [Source:HGNC Symbol;Acc:HGNC:33721]
ENSG00000181804	SLC9A9	52	55	45	76	81	47	protein_coding,nonsense_mediated_decay,processed_transcript	chr3:143265222-143848485	solute carrier family 9 member A9 [Source:HGNC Symbol;Acc:HGNC:20653]
ENSG00000279673	AC092919.2	54	68	94	47	48	45	TEC	chr3:171460612-171462256	TEC
ENSG00000124507	PACSIN1	64	103	45	57	39	48	processed_transcript,protein_coding	chr6:34466061-34535229	protein kinase C and casein kinase substrate in neurons 1 [Source:HGNC Symbol;Acc:HGNC:8570]
ENSG00000102981	PARD6A	54	66	90	59	31	56	retained_intron,protein_coding	chr16:67660946-67662774	par-6 family cell polarity regulator alpha [Source:HGNC Symbol;Acc:HGNC:15943]
ENSG00000198429	ZNF69	33	80	55	65	81	42	protein_coding	chr19:11887782-11914329	zinc finger protein 69 [Source:HGNC Symbol;Acc:HGNC:13138]
ENSG00000152669	CCNO	77	72	79	60	22	47	protein_coding,nonsense_mediated_decay	chr5:55231152-55233608	cyclin O [Source:HGNC Symbol;Acc:HGNC:18576]
ENSG00000188185	LINC00265	41	96	24	85	56	55	lncRNA	chr7:39733430-39793092	long intergenic non-protein coding RNA 265 [Source:HGNC Symbol;Acc:HGNC:28019]
ENSG00000130222	GADD45G	62	66	87	51	24	67	processed_transcript,protein_coding	chr9:89605012-89606555	growth arrest and DNA damage inducible gamma [Source:HGNC Symbol;Acc:HGNC:4097]
ENSG00000152779	SLC16A12	33	90	43	41	106	44	protein_coding	chr10:89430299-89556641	solute carrier family 16 member 12 [Source:HGNC Symbol;Acc:HGNC:23094]
ENSG00000185100	ADSS1	67	76	59	57	65	33	retained_intron,processed_transcript,protein_coding,nonsense_mediated_decay	chr14:104724229-104747325	adenylosuccinate synthase 1 [Source:HGNC Symbol;Acc:HGNC:20093]
ENSG00000259985	AC017100.1	53	79	59	47	68	51	lncRNA	chr18:31685655-31686823	novel transcript, antisense to B4GALT6
ENSG00000271380	AL451085.2	77	49	95	45	44	48	lncRNA	chr1:154961825-154962623	novel transcript, antisense to SHC1 and PYGO2
ENSG00000187672	ERC2	58	76	46	69	79	30	processed_transcript,protein_coding,retained_intron,nonsense_mediated_decay	chr3:55508311-56468467	ELKS/RAB6-interacting/CAST family member 2 [Source:HGNC Symbol;Acc:HGNC:31922]
ENSG00000287104	AC097382.3	61	59	71	53	65	49	lncRNA	chr4:6985926-6987036	novel transcript, antisense to TBC1D14
ENSG00000272398	CD24	51	92	76	37	68	34	protein_coding,processed_transcript	chr6:106969831-106975627	CD24 molecule [Source:HGNC Symbol;Acc:HGNC:1645]
ENSG00000223705	NSUN5P1	79	72	57	71	32	47	processed_transcript,transcribed_unprocessed_pseudogene	chr7:75410322-75416787	NSUN5 pseudogene 1 [Source:HGNC Symbol;Acc:HGNC:19146]
ENSG00000166823	MESP1	56	60	118	45	22	57	protein_coding,processed_transcript	chr15:89748661-89751310	mesoderm posterior bHLH transcription factor 1 [Source:HGNC Symbol;Acc:HGNC:29658]
ENSG00000174292	TNK1	57	76	71	64	43	47	protein_coding,retained_intron,nonsense_mediated_decay	chr17:7380534-7389774	tyrosine kinase non receptor 1 [Source:HGNC Symbol;Acc:HGNC:11940]
ENSG00000187650	VMAC	63	66	77	67	36	49	protein_coding	chr19:5904872-5910853	vimentin type intermediate filament associated coiled-coil protein [Source:HGNC Symbol;Acc:HGNC:33803]
ENSG00000180739	S1PR5	86	75	86	50	29	32	protein_coding	chr19:10512742-10517931	sphingosine-1-phosphate receptor 5 [Source:HGNC Symbol;Acc:HGNC:14299]
ENSG00000117245	KIF17	55	78	44	68	47	67	protein_coding,processed_transcript	chr1:20664014-20718017	kinesin family member 17 [Source:HGNC Symbol;Acc:HGNC:19167]
ENSG00000116977	LGALS8	93	90	45	73	38	20	protein_coding,retained_intron,nonsense_mediated_decay	chr1:236518000-236552981	galectin 8 [Source:HGNC Symbol;Acc:HGNC:6569]
ENSG00000136040	PLXNC1	39	102	38	53	77	50	nonsense_mediated_decay,protein_coding,retained_intron,processed_transcript	chr12:94148577-94307675	plexin C1 [Source:HGNC Symbol;Acc:HGNC:9106]
ENSG00000119715	ESRRB	52	112	52	59	45	39	protein_coding,retained_intron,nonsense_mediated_decay	chr14:76310712-76501837	estrogen related receptor beta [Source:HGNC Symbol;Acc:HGNC:3473]
ENSG00000255198	SNHG9	98	55	101	47	24	34	lncRNA	chr16:1964959-1965509	small nucleolar RNA host gene 9 [Source:HGNC Symbol;Acc:HGNC:33102]
ENSG00000173805	HAP1	74	77	72	49	33	54	protein_coding	chr17:41717742-41734644	huntingtin associated protein 1 [Source:HGNC Symbol;Acc:HGNC:4812]
ENSG00000261040	WFDC21P	87	63	105	50	29	25	processed_transcript,retained_intron,transcribed_unitary_pseudogene	chr17:60083566-60091885	WAP four-disulfide core domain 21, pseudogene [Source:HGNC Symbol;Acc:HGNC:50357]
ENSG00000162814	SPATA17	47	68	61	46	82	56	nonsense_mediated_decay,protein_coding,processed_transcript	chr1:217631324-217871696	spermatogenesis associated 17 [Source:HGNC Symbol;Acc:HGNC:25184]
ENSG00000164411	GJB7	36	64	57	51	101	51	protein_coding,processed_transcript	chr6:87282980-87329278	gap junction protein beta 7 [Source:HGNC Symbol;Acc:HGNC:16690]
ENSG00000135439	AGAP2	71	95	51	66	27	51	protein_coding	chr12:57723761-57742157	ArfGAP with GTPase domain, ankyrin repeat and PH domain 2 [Source:HGNC Symbol;Acc:HGNC:16921]
ENSG00000185046	ANKS1B	41	79	41	57	83	60	protein_coding,processed_transcript,nonsense_mediated_decay,retained_intron	chr12:98726457-99984654	ankyrin repeat and sterile alpha motif domain containing 1B [Source:HGNC Symbol;Acc:HGNC:24600]
ENSG00000125434	SLC25A35	75	58	72	64	35	57	protein_coding,nonsense_mediated_decay,processed_transcript	chr17:8287763-8295400	solute carrier family 25 member 35 [Source:HGNC Symbol;Acc:HGNC:31921]
ENSG00000176809	LRRC37A3	64	49	38	64	85	61	protein_coding,processed_transcript	chr17:64854312-64919480	leucine rich repeat containing 37 member A3 [Source:HGNC Symbol;Acc:HGNC:32427]
ENSG00000271109	AC008555.4	57	57	67	64	62	54	lncRNA	chr19:34849046-34860747	novel transcript
ENSG00000123870	ZNF137P	29	78	18	66	97	73	processed_transcript,transcribed_unprocessed_pseudogene	chr19:52588505-52597345	zinc finger protein 137, pseudogene [Source:HGNC Symbol;Acc:HGNC:12921]
ENSG00000184809	B3GALT5-AS1	53	86	74	55	42	51	lncRNA	chr21:39597147-39612910	B3GALT5 antisense RNA 1 [Source:HGNC Symbol;Acc:HGNC:16424]
ENSG00000169247	SH3TC2	40	100	44	69	48	61	protein_coding,nonsense_mediated_decay,processed_transcript,retained_intron	chr5:148923639-149063163	SH3 domain and tetratricopeptide repeats 2 [Source:HGNC Symbol;Acc:HGNC:29427]
ENSG00000231764	DLX6-AS1	37	67	48	54	103	53	lncRNA	chr7:96955141-97014088	DLX6 antisense RNA 1 [Source:HGNC Symbol;Acc:HGNC:37151]
ENSG00000175106	TVP23C	59	64	57	68	71	43	nonsense_mediated_decay,protein_coding,processed_transcript	chr17:15502264-15563595	trans-golgi network vesicle protein 23 homolog C [Source:HGNC Symbol;Acc:HGNC:30453]
ENSG00000264577	AC010761.1	53	42	129	28	69	41	lncRNA	chr17:28721487-28722877	novel transcript, antisense to RPL23A
ENSG00000137970	RPL7P9	53	44	104	36	88	38	processed_pseudogene	chr1:96678874-96679620	ribosomal protein L7 pseudogene 9 [Source:HGNC Symbol;Acc:HGNC:37028]
ENSG00000115041	KCNIP3	62	76	52	71	35	67	processed_transcript,protein_coding,retained_intron	chr2:95297327-95386077	potassium voltage-gated channel interacting protein 3 [Source:HGNC Symbol;Acc:HGNC:15523]
ENSG00000145911	N4BP3	71	61	69	61	43	58	protein_coding	chr5:178113532-178126081	NEDD4 binding protein 3 [Source:HGNC Symbol;Acc:HGNC:29852]
ENSG00000135519	KCNH3	90	68	72	75	22	36	protein_coding,nonsense_mediated_decay,processed_transcript,retained_intron	chr12:49539030-49558337	potassium voltage-gated channel subfamily H member 3 [Source:HGNC Symbol;Acc:HGNC:6252]
ENSG00000073605	GSDMB	50	66	44	93	65	45	protein_coding,nonsense_mediated_decay,retained_intron	chr17:39904595-39919854	gasdermin B [Source:HGNC Symbol;Acc:HGNC:23690]
ENSG00000053524	MCF2L2	44	93	54	55	70	48	retained_intron,protein_coding,processed_transcript	chr3:183178043-183428778	MCF.2 cell line derived transforming sequence-like 2 [Source:HGNC Symbol;Acc:HGNC:30319]
ENSG00000253200	AC037459.2	69	72	74	60	31	58	lncRNA	chr8:22613908-22616657	novel transcript, antisense to KIAA1967
ENSG00000160886	LY6K	102	62	68	63	31	38	protein_coding,processed_transcript	chr8:142700111-142705127	lymphocyte antigen 6 family member K [Source:HGNC Symbol;Acc:HGNC:24225]
ENSG00000238105	GOLGA2P5	71	81	62	67	46	37	processed_transcript,retained_intron,transcribed_unprocessed_pseudogene	chr12:100156357-100173659	GOLGA2 pseudogene 5 [Source:HGNC Symbol;Acc:HGNC:25315]
ENSG00000282936	AC004706.3	53	85	24	87	52	63	protein_coding	chr17:6628619-6640456	novel protein
ENSG00000149646	CNBD2	77	74	75	53	45	40	protein_coding,nonsense_mediated_decay	chr20:35954564-36030700	cyclic nucleotide binding domain containing 2 [Source:HGNC Symbol;Acc:HGNC:16145]
ENSG00000145832	SLC25A48	75	77	81	47	47	38	protein_coding,nonsense_mediated_decay,processed_transcript	chr5:135579202-135889770	solute carrier family 25 member 48 [Source:HGNC Symbol;Acc:HGNC:30451]
ENSG00000183876	ARSI	84	79	72	66	26	38	protein_coding	chr5:150296343-150339307	arylsulfatase family member I [Source:HGNC Symbol;Acc:HGNC:32521]
ENSG00000087085	ACHE	60	91	70	66	20	58	nonsense_mediated_decay,protein_coding,retained_intron	chr7:100889994-100896974	acetylcholinesterase (Cartwright blood group) [Source:HGNC Symbol;Acc:HGNC:108]
ENSG00000102871	TRADD	56	50	104	55	33	67	processed_transcript,protein_coding,retained_intron	chr16:67154185-67159909	TNFRSF1A associated via death domain [Source:HGNC Symbol;Acc:HGNC:12030]
ENSG00000177692	DNAJC28	50	81	47	32	106	49	protein_coding	chr21:33485530-33491716	DnaJ heat shock protein family (Hsp40) member C28 [Source:HGNC Symbol;Acc:HGNC:1297]
ENSG00000117013	KCNQ4	65	98	42	65	33	63	protein_coding,processed_transcript	chr1:40783787-40840452	potassium voltage-gated channel subfamily Q member 4 [Source:HGNC Symbol;Acc:HGNC:6298]
ENSG00000260274	AC068338.2	79	60	67	58	52	50	lncRNA	chr15:75368155-75369584	novel transcript
ENSG00000243725	TTC4	59	84	51	68	45	60	protein_coding,retained_intron,processed_transcript	chr1:54715861-54742657	tetratricopeptide repeat domain 4 [Source:HGNC Symbol;Acc:HGNC:12394]
ENSG00000277147	LINC00869	46	64	99	44	55	59	processed_transcript,transcribed_unprocessed_pseudogene	chr1:149606334-149705716	long intergenic non-protein coding RNA 869 [Source:HGNC Symbol;Acc:HGNC:29050]
ENSG00000212127	TAS2R14	43	56	98	51	84	35	processed_transcript,protein_coding	chr12:10937408-11171573	taste 2 receptor member 14 [Source:HGNC Symbol;Acc:HGNC:14920]
ENSG00000186417	GLDN	48	63	29	93	88	46	protein_coding,retained_intron	chr15:51341655-51408005	gliomedin [Source:HGNC Symbol;Acc:HGNC:29514]
ENSG00000260807	CEROX1	73	63	69	74	30	58	lncRNA	chr16:975761-981596	cytoplasmic endogenous regulator of oxidative phosphorylation 1 [Source:HGNC Symbol;Acc:HGNC:53928]
ENSG00000244687	UBE2V1	44	65	48	70	87	53	protein_coding,nonsense_mediated_decay,processed_transcript,retained_intron	chr20:50081124-50115959	ubiquitin conjugating enzyme E2 V1 [Source:HGNC Symbol;Acc:HGNC:12494]
ENSG00000234493	RHOXF1P1	45	88	85	39	55	55	transcribed_unprocessed_pseudogene,processed_transcript	chrX:119978713-120025138	Rhox homeobox family member 1 pseudogene 1 [Source:HGNC Symbol;Acc:HGNC:51580]
ENSG00000272556	GTF2IP13	64	92	44	78	35	55	processed_transcript,transcribed_unprocessed_pseudogene	chr7:45769105-45815263	general transcription factor IIi pseudogene 13 [Source:HGNC Symbol;Acc:HGNC:51725]
ENSG00000237984	PTENP1	58	58	47	71	79	55	transcribed_processed_pseudogene,processed_transcript	chr9:33673504-33677499	phosphatase and tensin homolog pseudogene 1 [Source:HGNC Symbol;Acc:HGNC:9589]
ENSG00000088836	SLC4A11	57	92	57	65	51	46	protein_coding,nonsense_mediated_decay,retained_intron	chr20:3227417-3239559	solute carrier family 4 member 11 [Source:HGNC Symbol;Acc:HGNC:16438]
ENSG00000163874	ZC3H12A	77	67	51	83	40	51	nonsense_mediated_decay,protein_coding,retained_intron	chr1:37474580-37484377	zinc finger CCCH-type containing 12A [Source:HGNC Symbol;Acc:HGNC:26259]
ENSG00000230202	AL450405.1	70	81	61	55	52	50	processed_pseudogene	chr6:117998975-117999448	ribosomal protein L29 (RPL29) pseudogene
ENSG00000228409	CCT6P1	57	73	47	60	85	47	transcribed_unprocessed_pseudogene,processed_transcript	chr7:65751142-65763354	chaperonin containing TCP1 subunit 6 pseudogene 1 [Source:HGNC Symbol;Acc:HGNC:33094]
ENSG00000230707	AL589987.1	55	86	91	37	57	43	protein_coding	chrX:140091415-140092911	novel protein (LOC389895)
ENSG00000285219	HULC	50	80	78	43	72	47	lncRNA	chr6:8435568-9294133	hepatocellular carcinoma up-regulated long non-coding RNA [Source:HGNC Symbol;Acc:HGNC:34232]
ENSG00000278619	MRM1	53	78	80	60	48	51	protein_coding	chr17:36601583-36608964	mitochondrial rRNA methyltransferase 1 [Source:HGNC Symbol;Acc:HGNC:26202]
ENSG00000169908	TM4SF1	137	46	51	96	25	16	protein_coding,nonsense_mediated_decay	chr3:149369022-149377692	transmembrane 4 L six family member 1 [Source:HGNC Symbol;Acc:HGNC:11853]
ENSG00000108515	ENO3	74	89	99	57	26	26	retained_intron,protein_coding,nonsense_mediated_decay	chr17:4948092-4957131	enolase 3 [Source:HGNC Symbol;Acc:HGNC:3354]
ENSG00000232160	RAP2C-AS1	55	72	43	71	77	53	lncRNA	chrX:132217053-132432862	RAP2C antisense RNA 1 [Source:HGNC Symbol;Acc:HGNC:40957]
ENSG00000162373	BEND5	57	67	78	47	62	61	processed_transcript,retained_intron,protein_coding	chr1:48727519-48776969	BEN domain containing 5 [Source:HGNC Symbol;Acc:HGNC:25668]
ENSG00000127084	FGD3	55	104	57	62	48	46	protein_coding,nonsense_mediated_decay,processed_transcript	chr9:92947523-93036236	FYVE, RhoGEF and PH domain containing 3 [Source:HGNC Symbol;Acc:HGNC:16027]
ENSG00000184828	ZBTB7C	51	93	53	64	58	53	protein_coding	chr18:48026672-48410752	zinc finger and BTB domain containing 7C [Source:HGNC Symbol;Acc:HGNC:31700]
ENSG00000099337	KCNK6	68	58	95	54	51	46	protein_coding,processed_transcript	chr19:38319845-38332076	potassium two pore domain channel subfamily K member 6 [Source:HGNC Symbol;Acc:HGNC:6281]
ENSG00000123810	B9D2	76	71	80	58	29	58	protein_coding,nonsense_mediated_decay,processed_transcript	chr19:41354417-41364165	B9 domain containing 2 [Source:HGNC Symbol;Acc:HGNC:28636]
ENSG00000185250	PPIL6	34	75	61	46	104	53	protein_coding,processed_transcript,nonsense_mediated_decay	chr6:109390215-109441171	peptidylprolyl isomerase like 6 [Source:HGNC Symbol;Acc:HGNC:21557]
ENSG00000127957	PMS2P3	62	84	53	57	70	48	processed_transcript,transcribed_unprocessed_pseudogene,retained_intron	chr7:75507747-75528148	PMS1 homolog 2, mismatch repair system component pseudogene 3 [Source:HGNC Symbol;Acc:HGNC:9128]
ENSG00000272447	AL135925.1	53	80	69	78	55	39	lncRNA	chr10:79825902-79827602	novel transcript
ENSG00000257303	AC073896.2	76	49	102	56	36	55	lncRNA	chr12:56300076-56317992	CNPY2 antisense RNA 1 [Source:HGNC Symbol;Acc:HGNC:55480]
ENSG00000170345	FOS	72	62	51	96	47	46	protein_coding,processed_transcript	chr14:75278826-75282230	Fos proto-oncogene, AP-1 transcription factor subunit [Source:HGNC Symbol;Acc:HGNC:3796]
ENSG00000091592	NLRP1	45	97	46	67	56	63	protein_coding,nonsense_mediated_decay,processed_transcript,retained_intron	chr17:5499427-5619424	NLR family pyrin domain containing 1 [Source:HGNC Symbol;Acc:HGNC:14374]
ENSG00000237424	FOXD2-AS1	71	91	70	45	41	57	lncRNA	chr1:47432133-47434641	FOXD2 adjacent opposite strand RNA 1 [Source:HGNC Symbol;Acc:HGNC:44256]
ENSG00000173137	ADCK5	91	75	80	61	30	38	retained_intron,nonsense_mediated_decay,processed_transcript,protein_coding	chr8:144373101-144393242	aarF domain containing kinase 5 [Source:HGNC Symbol;Acc:HGNC:21738]
ENSG00000169715	MT1E	145	62	66	72	16	14	protein_coding	chr16:56625475-56627112	metallothionein 1E [Source:HGNC Symbol;Acc:HGNC:7397]
ENSG00000141338	ABCA8	55	84	52	43	98	43	protein_coding,retained_intron,non_stop_decay	chr17:68867289-68955392	ATP binding cassette subfamily A member 8 [Source:HGNC Symbol;Acc:HGNC:38]
ENSG00000113211	PCDHB6	68	71	43	65	80	49	protein_coding	chr5:141150057-141153287	protocadherin beta 6 [Source:HGNC Symbol;Acc:HGNC:8691]
ENSG00000226314	ZNF192P1	35	79	41	77	84	60	retained_intron,processed_transcript,transcribed_unprocessed_pseudogene	chr6:28161769-28169594	ZKSCAN8 pseudogene 1 [Source:HGNC Symbol;Acc:HGNC:18777]
ENSG00000214776	AC092821.1	36	94	29	73	105	39	transcribed_unprocessed_pseudogene,processed_transcript,retained_intron	chr12:9480608-9576275	alpha-2-macroglobulin like 1 pseudogene
ENSG00000142552	RCN3	124	56	61	77	20	38	protein_coding,processed_transcript	chr19:49528003-49546962	reticulocalbin 3 [Source:HGNC Symbol;Acc:HGNC:21145]
ENSG00000233639	PANTR1	50	62	90	47	77	51	lncRNA	chr2:104794848-104853183	POU3F3 adjacent non-coding transcript 1 [Source:HGNC Symbol;Acc:HGNC:49513]
ENSG00000072832	CRMP1	98	72	63	105	18	21	protein_coding,processed_transcript	chr4:5748084-5893086	collapsin response mediator protein 1 [Source:HGNC Symbol;Acc:HGNC:2365]
ENSG00000204934	ATP6V0E2-AS1	45	103	80	36	47	66	lncRNA	chr7:149867697-149880610	ATP6V0E2 antisense RNA 1 [Source:HGNC Symbol;Acc:HGNC:44180]
ENSG00000260083	MIR762HG	79	54	83	66	54	41	lncRNA	chr16:30875222-30895220	MIR762 host gene [Source:HGNC Symbol;Acc:HGNC:51386]
ENSG00000166707	ZCCHC18	60	63	85	54	65	50	processed_transcript,protein_coding	chrX:104112131-104115842	zinc finger CCHC-type containing 18 [Source:HGNC Symbol;Acc:HGNC:32459]
ENSG00000198929	NOS1AP	53	75	47	85	64	54	protein_coding,nonsense_mediated_decay,processed_transcript	chr1:162069691-162370475	nitric oxide synthase 1 adaptor protein [Source:HGNC Symbol;Acc:HGNC:16859]
ENSG00000143867	OSR1	53	84	77	55	43	66	processed_transcript,protein_coding,retained_intron	chr2:19351485-19358623	odd-skipped related transcription factor 1 [Source:HGNC Symbol;Acc:HGNC:8111]
ENSG00000230006	ANKRD36BP2	57	70	57	60	76	58	processed_transcript,transcribed_unprocessed_pseudogene,retained_intron	chr2:88765807-88806612	ankyrin repeat domain 36B pseudogene 2 [Source:HGNC Symbol;Acc:HGNC:33607]
ENSG00000183671	GPR1	67	58	60	70	72	51	protein_coding	chr2:206175316-206218047	chemerin chemokine-like receptor 2 [Source:HGNC Symbol;Acc:HGNC:4463]
ENSG00000124575	H1-3	69	73	33	84	53	66	protein_coding	chr6:26234212-26234987	H1.3 linker histone, cluster member [Source:HGNC Symbol;Acc:HGNC:4717]
ENSG00000235453	SMIM27	59	53	107	51	53	55	protein_coding,nonsense_mediated_decay	chr9:32551144-32568621	small integral membrane protein 27 [Source:HGNC Symbol;Acc:HGNC:31420]
ENSG00000156042	CFAP70	61	76	52	67	76	46	protein_coding,processed_transcript	chr10:73253759-73358859	cilia and flagella associated protein 70 [Source:HGNC Symbol;Acc:HGNC:30726]
ENSG00000220842	RPL21P16	57	39	119	18	124	21	processed_pseudogene	chr10:120354701-120355183	ribosomal protein L21 pseudogene 16 [Source:HGNC Symbol;Acc:HGNC:31396]
ENSG00000274422	AC245060.5	77	46	92	69	61	33	lncRNA	chr22:22283928-22287220	novel transcript
ENSG00000135363	LMO2	66	82	109	31	58	33	nonsense_mediated_decay,protein_coding,processed_transcript,retained_intron	chr11:33858576-33892076	LIM domain only 2 [Source:HGNC Symbol;Acc:HGNC:6642]
ENSG00000267221	C17orf113	77	73	75	60	51	43	protein_coding	chr17:42038232-42050601	chromosome 17 open reading frame 113 [Source:HGNC Symbol;Acc:HGNC:53437]
ENSG00000279369	AC046185.3	67	75	90	51	45	51	TEC	chr17:63700847-63702670	TEC
ENSG00000076944	STXBP2	111	60	92	59	22	35	retained_intron,nonsense_mediated_decay,protein_coding	chr19:7636881-7647873	syntaxin binding protein 2 [Source:HGNC Symbol;Acc:HGNC:11445]
ENSG00000019186	CYP24A1	95	83	48	95	35	23	protein_coding,processed_transcript	chr20:54153446-54173986	cytochrome P450 family 24 subfamily A member 1 [Source:HGNC Symbol;Acc:HGNC:2602]
ENSG00000184949	FAM227A	53	79	52	81	61	53	protein_coding,processed_transcript,retained_intron	chr22:38578120-38656629	family with sequence similarity 227 member A [Source:HGNC Symbol;Acc:HGNC:44197]
ENSG00000176092	CRYBG2	75	67	100	50	45	44	retained_intron,processed_transcript,protein_coding,nonsense_mediated_decay	chr1:26321698-26360080	crystallin beta-gamma domain containing 2 [Source:HGNC Symbol;Acc:HGNC:17295]
ENSG00000169064	ZBBX	24	64	51	55	134	53	protein_coding,nonsense_mediated_decay,retained_intron,processed_transcript	chr3:167239843-167407874	zinc finger B-box domain containing [Source:HGNC Symbol;Acc:HGNC:26245]
ENSG00000187122	SLIT1	63	96	51	74	47	50	protein_coding,processed_transcript	chr10:96998038-97185959	slit guidance ligand 1 [Source:HGNC Symbol;Acc:HGNC:11085]
ENSG00000161405	IKZF3	53	101	59	66	64	38	protein_coding,nonsense_mediated_decay	chr17:39757718-39864312	IKAROS family zinc finger 3 [Source:HGNC Symbol;Acc:HGNC:13178]
ENSG00000197180	CH17-340M24.3	74	59	85	55	58	50	lncRNA	chrX:154424380-154428479	ATP6AP1 divergent transcript [Source:HGNC Symbol;Acc:HGNC:25138]
ENSG00000228929	RPS13P2	88	73	62	43	53	63	processed_pseudogene	chr1:52772194-52772648	ribosomal protein S13 pseudogene 2 [Source:HGNC Symbol;Acc:HGNC:36364]
ENSG00000177839	PCDHB9	51	88	60	52	80	51	protein_coding,processed_transcript	chr5:141187127-141191541	protocadherin beta 9 [Source:HGNC Symbol;Acc:HGNC:8694]
ENSG00000185345	PRKN	53	73	31	66	96	63	protein_coding,processed_transcript,retained_intron,nonsense_mediated_decay	chr6:161347417-162727775	parkin RBR E3 ubiquitin protein ligase [Source:HGNC Symbol;Acc:HGNC:8607]
ENSG00000276805	AL133216.2	58	105	54	63	47	55	processed_transcript,transcribed_unprocessed_pseudogene	chr10:38403189-38452153	general transcription factor IIi (GTF2I) pseudogene
ENSG00000111199	TRPV4	83	83	60	68	32	56	processed_transcript,protein_coding,nonsense_mediated_decay	chr12:109783087-109833406	transient receptor potential cation channel subfamily V member 4 [Source:HGNC Symbol;Acc:HGNC:18083]
ENSG00000223658	C1GALT1C1L	79	70	67	59	71	37	protein_coding	chr2:43675151-43676429	C1GALT1 specific chaperone 1 like [Source:HGNC Symbol;Acc:HGNC:51617]
ENSG00000286223	AC064836.3	61	28	170	33	55	36	lncRNA	chr2:202302122-202303614	novel transcript, antisense to NOP58
ENSG00000163508	EOMES	44	98	72	41	83	45	protein_coding	chr3:27715949-27722711	eomesodermin [Source:HGNC Symbol;Acc:HGNC:3372]
ENSG00000163995	ABLIM2	54	80	81	42	63	63	protein_coding,retained_intron,processed_transcript	chr4:7965310-8158832	actin binding LIM protein family member 2 [Source:HGNC Symbol;Acc:HGNC:19195]
ENSG00000198576	ARC	122	52	61	94	19	35	protein_coding,processed_transcript	chr8:142611049-142614479	activity regulated cytoskeleton associated protein [Source:HGNC Symbol;Acc:HGNC:648]
ENSG00000177943	MAMDC4	67	83	60	79	26	68	protein_coding,processed_transcript,nonsense_mediated_decay	chr9:136850943-136860799	MAM domain containing 4 [Source:HGNC Symbol;Acc:HGNC:24083]
ENSG00000273702	AC091271.1	86	58	87	41	81	30	lncRNA	chr17:59618553-59619714	novel transcript
ENSG00000219665	ZNF433-AS1	58	59	97	55	59	55	lncRNA,retained_intron	chr19:11987617-12046275	ZNF433 and ZNF878 antisense RNA 1 [Source:HGNC Symbol;Acc:HGNC:53776]
ENSG00000196741	LINC01560	66	60	74	68	73	42	lncRNA	chrX:47483571-47484823	long intergenic non-protein coding RNA 1560 [Source:HGNC Symbol;Acc:HGNC:27333]
ENSG00000188338	SLC38A3	55	105	56	60	41	67	protein_coding,retained_intron,nonsense_mediated_decay	chr3:50205246-50221486	solute carrier family 38 member 3 [Source:HGNC Symbol;Acc:HGNC:18044]
ENSG00000239264	TXNDC5	47	122	43	77	17	78	protein_coding,retained_intron	chr6:7881517-7910788	thioredoxin domain containing 5 [Source:HGNC Symbol;Acc:HGNC:21073]
ENSG00000278828	H3C10	70	70	72	55	58	59	protein_coding	chr6:27810064-27811300	H3 clustered histone 10 [Source:HGNC Symbol;Acc:HGNC:4775]
ENSG00000232434	AJM1	81	79	69	63	22	70	protein_coding	chr9:136844415-136848801	apical junction component 1 homolog [Source:HGNC Symbol;Acc:HGNC:37284]
ENSG00000136114	THSD1	68	114	52	56	51	43	protein_coding	chr13:52377167-52416373	thrombospondin type 1 domain containing 1 [Source:HGNC Symbol;Acc:HGNC:17754]
ENSG00000128016	ZFP36	88	76	69	80	33	38	protein_coding,processed_transcript	chr19:39406847-39409412	ZFP36 ring finger protein [Source:HGNC Symbol;Acc:HGNC:12862]
ENSG00000169067	ACTBL2	55	80	57	71	66	56	protein_coding	chr5:57480018-57482811	actin beta like 2 [Source:HGNC Symbol;Acc:HGNC:17780]
ENSG00000164627	KIF6	54	74	68	51	100	38	protein_coding,processed_transcript	chr6:39329990-39725408	kinesin family member 6 [Source:HGNC Symbol;Acc:HGNC:21202]
ENSG00000154319	FAM167A	51	102	47	73	60	52	protein_coding,processed_transcript	chr8:11421476-11475908	family with sequence similarity 167 member A [Source:HGNC Symbol;Acc:HGNC:15549]
ENSG00000079101	CLUL1	61	88	63	53	81	39	protein_coding,retained_intron,processed_transcript	chr18:596988-650334	clusterin like 1 [Source:HGNC Symbol;Acc:HGNC:2096]
ENSG00000225721	AL592166.1	79	70	82	62	17	76	lncRNA	chr1:44759037-44775810	novel transcript
ENSG00000109705	NKX3-2	53	90	91	45	40	67	protein_coding	chr4:13540830-13544508	NK3 homeobox 2 [Source:HGNC Symbol;Acc:HGNC:951]
ENSG00000179023	KLHDC7A	60	100	62	50	68	47	protein_coding	chr1:18480930-18485974	kelch domain containing 7A [Source:HGNC Symbol;Acc:HGNC:26791]
ENSG00000229544	NKX1-2	70	83	72	59	73	30	protein_coding	chr10:124445243-124450035	NK1 homeobox 2 [Source:HGNC Symbol;Acc:HGNC:31652]
ENSG00000279495	AL928654.4	53	61	66	63	81	63	TEC	chr14:105370418-105372918	novel transcript
ENSG00000235065	RPL24P2	53	41	126	25	104	38	processed_pseudogene	chr20:21114723-21115197	RPL24 pseudogene 2 [Source:HGNC Symbol;Acc:HGNC:16597]
ENSG00000183770	FOXL2	84	73	77	54	48	52	protein_coding	chr3:138944224-138947137	forkhead box L2 [Source:HGNC Symbol;Acc:HGNC:1092]
ENSG00000243742	RPLP0P2	92	76	98	39	53	30	processed_transcript,transcribed_processed_pseudogene	chr11:61615036-61639449	ribosomal protein lateral stalk subunit P0 pseudogene 2 [Source:HGNC Symbol;Acc:HGNC:17960]
ENSG00000258738	AL121603.2	63	72	60	76	76	41	lncRNA	chr14:34874343-34876459	BAZ1A antisense RNA 1 [Source:HGNC Symbol;Acc:HGNC:55440]
ENSG00000274020	LINC01138	56	82	68	61	66	56	lncRNA,retained_intron	chr1:148290889-148519604	long intergenic non-protein coding RNA 1138 [Source:HGNC Symbol;Acc:HGNC:49454]
ENSG00000109339	MAPK10	52	92	59	64	84	38	protein_coding,processed_transcript,nonsense_mediated_decay,retained_intron	chr4:85990007-86594625	mitogen-activated protein kinase 10 [Source:HGNC Symbol;Acc:HGNC:6872]
ENSG00000270558	AC025449.1	66	53	93	53	90	34	processed_pseudogene	chr5:37286449-37286977	chromobox homolog 3 (CBX3) pseudogene
ENSG00000067601	PMS2P4	57	88	67	76	52	49	processed_transcript,transcribed_unprocessed_pseudogene	chr7:67287541-67302419	PMS1 homolog 2, mismatch repair system component pseudogene 4 [Source:HGNC Symbol;Acc:HGNC:9129]
ENSG00000171817	ZNF540	35	89	54	38	102	71	retained_intron,protein_coding,processed_transcript	chr19:37551406-37614179	zinc finger protein 540 [Source:HGNC Symbol;Acc:HGNC:25331]
ENSG00000154721	JAM2	65	70	67	49	83	55	protein_coding,nonsense_mediated_decay,retained_intron,processed_transcript	chr21:25639258-25717562	junctional adhesion molecule 2 [Source:HGNC Symbol;Acc:HGNC:14686]
ENSG00000228109	MELTF-AS1	90	72	101	45	31	51	lncRNA	chr3:196999460-197004744	MELTF antisense RNA 1 [Source:HGNC Symbol;Acc:HGNC:40373]
ENSG00000223652	AC106786.1	46	86	70	69	57	62	lncRNA	chr5:123087248-123090299	PRDM6 antisense RNA 1 [Source:HGNC Symbol;Acc:HGNC:55869]
ENSG00000163431	LMOD1	63	89	66	54	52	67	protein_coding	chr1:201896456-201946588	leiomodin 1 [Source:HGNC Symbol;Acc:HGNC:6647]
ENSG00000272870	SAP30-DT	63	65	68	57	97	41	lncRNA	chr4:173349543-173370721	SAP30 divergent transcript [Source:HGNC Symbol;Acc:HGNC:54424]
ENSG00000184154	LRTOMT	71	94	81	52	52	41	protein_coding,nonsense_mediated_decay,processed_transcript,retained_intron	chr11:72080337-72096895	leucine rich repeat containing 51 [Source:HGNC Symbol;Acc:HGNC:55526]
ENSG00000134297	PLEKHA8P1	51	90	66	55	74	55	processed_transcript,transcribed_processed_pseudogene	chr12:45173064-45216041	pleckstrin homology domain containing A8 pseudogene 1 [Source:HGNC Symbol;Acc:HGNC:30222]
ENSG00000260604	AL590004.3	107	73	31	128	30	23	lncRNA	chr6:3904920-3911979	novel transcript
ENSG00000250571	GLI4	78	80	63	80	25	66	processed_transcript,protein_coding,retained_intron	chr8:143267433-143276931	GLI family zinc finger 4 [Source:HGNC Symbol;Acc:HGNC:4320]
ENSG00000260193	LINC02846	92	80	106	32	30	52	lncRNA	chr9:136107808-136109424	long intergenic non-protein coding RNA 2846 [Source:HGNC Symbol;Acc:HGNC:54381]
ENSG00000271335	AL117336.2	64	65	80	54	71	58	lncRNA	chr10:35314552-35336401	CCNY antisense RNA 1 [Source:HGNC Symbol;Acc:HGNC:55252]
ENSG00000225555	AP000320.1	48	72	81	45	81	65	lncRNA	chr21:34353099-34375364	novel transcript
ENSG00000196660	SLC30A10	55	78	57	63	102	38	processed_transcript,protein_coding,nonsense_mediated_decay	chr1:219685427-219958647	solute carrier family 30 member 10 [Source:HGNC Symbol;Acc:HGNC:25355]
ENSG00000114638	UPK1B	69	79	67	72	56	50	protein_coding	chr3:119173517-119205143	uroplakin 1B [Source:HGNC Symbol;Acc:HGNC:12578]
ENSG00000092051	JPH4	92	70	70	89	24	48	protein_coding,retained_intron	chr14:23568035-23578790	junctophilin 4 [Source:HGNC Symbol;Acc:HGNC:20156]
ENSG00000182224	CYB5D1	43	104	34	77	67	68	protein_coding,retained_intron,nonsense_mediated_decay	chr17:7857746-7862282	cytochrome b5 domain containing 1 [Source:HGNC Symbol;Acc:HGNC:26516]
ENSG00000132639	SNAP25	45	92	59	70	76	51	protein_coding,processed_transcript	chr20:10218830-10307418	synaptosome associated protein 25 [Source:HGNC Symbol;Acc:HGNC:11132]
ENSG00000229320	KRT8P12	60	65	62	59	86	62	processed_transcript,transcribed_processed_pseudogene	chr3:160565447-160569248	keratin 8 pseudogene 12 [Source:HGNC Symbol;Acc:HGNC:28057]
ENSG00000219607	PPP1R3G	59	78	86	45	82	44	protein_coding	chr6:5085341-5089487	protein phosphatase 1 regulatory subunit 3G [Source:HGNC Symbol;Acc:HGNC:14945]
ENSG00000082293	COL19A1	31	82	62	57	105	57	protein_coding,processed_transcript	chr6:69866556-70212468	collagen type XIX alpha 1 chain [Source:HGNC Symbol;Acc:HGNC:2196]
ENSG00000105792	CFAP69	35	85	58	64	95	57	protein_coding,nonsense_mediated_decay,processed_transcript,retained_intron	chr7:90245174-90311063	cilia and flagella associated protein 69 [Source:HGNC Symbol;Acc:HGNC:26107]
ENSG00000147996	CBWD5	61	75	56	67	78	57	protein_coding,nonsense_mediated_decay,processed_transcript,retained_intron	chr9:65668805-65734041	COBW domain containing 5 [Source:HGNC Symbol;Acc:HGNC:24584]
ENSG00000224411	HSP90AA2P	50	64	79	36	98	67	processed_pseudogene	chr11:27888838-27891033	heat shock protein 90 alpha family class A member 2, pseudogene [Source:HGNC Symbol;Acc:HGNC:5256]
ENSG00000136149	RPL13AP25	63	50	122	24	99	36	processed_pseudogene	chr13:54440704-54441315	ribosomal protein L13a pseudogene 25 [Source:HGNC Symbol;Acc:HGNC:36981]
ENSG00000226435	ANKRD18DP	54	66	70	56	94	55	processed_transcript,transcribed_unprocessed_pseudogene,retained_intron	chr3:198053522-198080720	ankyrin repeat domain 18D, pseudogene [Source:HGNC Symbol;Acc:HGNC:28016]
ENSG00000255310	AF131215.5	46	89	44	67	94	55	lncRNA	chr8:11107788-11109726	novel transcript
ENSG00000164687	FABP5	82	97	72	58	25	61	protein_coding,retained_intron	chr8:81280536-81284777	fatty acid binding protein 5 [Source:HGNC Symbol;Acc:HGNC:3560]
ENSG00000110852	CLEC2B	135	59	77	73	38	13	retained_intron,protein_coding	chr12:9852369-9869386	C-type lectin domain family 2 member B [Source:HGNC Symbol;Acc:HGNC:2053]
ENSG00000134285	FKBP11	85	73	62	100	39	36	retained_intron,nonsense_mediated_decay,protein_coding	chr12:48921518-48926474	FKBP prolyl isomerase 11 [Source:HGNC Symbol;Acc:HGNC:18624]
ENSG00000262468	LINC01569	79	83	83	51	48	51	lncRNA	chr16:4243943-4253817	long intergenic non-protein coding RNA 1569 [Source:HGNC Symbol;Acc:HGNC:51380]
ENSG00000124216	SNAI1	76	83	80	55	50	51	protein_coding	chr20:49982980-49988886	snail family transcriptional repressor 1 [Source:HGNC Symbol;Acc:HGNC:11128]
ENSG00000160097	FNDC5	53	96	75	56	52	64	protein_coding,processed_transcript	chr1:32862268-32872482	fibronectin type III domain containing 5 [Source:HGNC Symbol;Acc:HGNC:20240]
ENSG00000162959	MEMO1	66	61	80	52	77	60	processed_transcript,protein_coding	chr2:31865060-32011230	mediator of cell motility 1 [Source:HGNC Symbol;Acc:HGNC:14014]
ENSG00000158220	ESYT3	58	71	61	77	80	49	protein_coding,retained_intron,nonsense_mediated_decay,processed_transcript	chr3:138434586-138481686	extended synaptotagmin 3 [Source:HGNC Symbol;Acc:HGNC:24295]
ENSG00000249915	PDCD6	66	68	41	118	37	66	protein_coding,nonsense_mediated_decay,retained_intron,processed_transcript	chr5:271621-314974	programmed cell death 6 [Source:HGNC Symbol;Acc:HGNC:8765]
ENSG00000180535	BHLHA15	76	91	90	60	31	48	protein_coding	chr7:98211439-98215457	basic helix-loop-helix family member a15 [Source:HGNC Symbol;Acc:HGNC:22265]
ENSG00000140853	NLRC5	83	85	62	81	33	52	nonsense_mediated_decay,retained_intron,protein_coding,processed_transcript	chr16:56989485-57083531	NLR family CARD domain containing 5 [Source:HGNC Symbol;Acc:HGNC:29933]
ENSG00000131061	ZNF341	71	81	45	70	56	73	nonsense_mediated_decay,retained_intron,protein_coding	chr20:33731657-33792269	zinc finger protein 341 [Source:HGNC Symbol;Acc:HGNC:15992]
ENSG00000162804	SNED1	62	98	45	84	43	65	retained_intron,protein_coding,processed_transcript	chr2:240998618-241095568	sushi, nidogen and EGF like domains 1 [Source:HGNC Symbol;Acc:HGNC:24696]
ENSG00000041880	PARP3	71	87	55	75	48	61	protein_coding,retained_intron,processed_transcript	chr3:51942345-51948867	poly(ADP-ribose) polymerase family member 3 [Source:HGNC Symbol;Acc:HGNC:273]
ENSG00000246174	KCTD21-AS1	73	80	62	63	64	55	lncRNA	chr11:78139771-78175323	KCTD21 antisense RNA 1 [Source:HGNC Symbol;Acc:HGNC:48674]
ENSG00000009694	TENM1	44	118	43	65	73	54	protein_coding,processed_transcript	chrX:124375903-124963817	teneurin transmembrane protein 1 [Source:HGNC Symbol;Acc:HGNC:8117]
ENSG00000143036	SLC44A3	67	80	72	55	70	54	protein_coding,nonsense_mediated_decay,processed_transcript	chr1:94820342-94895246	solute carrier family 44 member 3 [Source:HGNC Symbol;Acc:HGNC:28689]
ENSG00000106006	HOXA6	56	90	50	81	65	56	protein_coding,processed_transcript	chr7:27145396-27150603	homeobox A6 [Source:HGNC Symbol;Acc:HGNC:5107]
ENSG00000258232	AC125611.3	61	41	141	47	64	44	lncRNA	chr12:49265156-49273306	novel transcript, antisense to TUBA1C
ENSG00000276728	AC142472.1	55	77	87	48	72	59	lncRNA	chr17:45146730-45148470	novel transcript
ENSG00000102048	ASB9	77	80	86	56	51	48	processed_transcript,protein_coding	chrX:15235288-15270467	ankyrin repeat and SOCS box containing 9 [Source:HGNC Symbol;Acc:HGNC:17184]
ENSG00000177679	SRRM3	95	67	96	63	31	47	protein_coding,processed_transcript,retained_intron	chr7:76201896-76287288	serine/arginine repetitive matrix 3 [Source:HGNC Symbol;Acc:HGNC:26729]
ENSG00000168453	HR	147	85	51	86	12	18	protein_coding,retained_intron,nonsense_mediated_decay,processed_transcript	chr8:22114419-22133384	HR lysine demethylase and nuclear receptor corepressor [Source:HGNC Symbol;Acc:HGNC:5172]
ENSG00000132205	EMILIN2	58	81	53	66	69	72	processed_transcript,protein_coding,retained_intron	chr18:2847006-2916003	elastin microfibril interfacer 2 [Source:HGNC Symbol;Acc:HGNC:19881]
ENSG00000214541	RPS4XP3	81	72	64	54	69	59	processed_pseudogene	chr20:56601701-56602113	ribosomal protein S4X pseudogene 3 [Source:HGNC Symbol;Acc:HGNC:16251]
ENSG00000250546	AC079160.1	55	81	41	72	88	63	lncRNA	chr4:83796436-84299189	long intergenic non-protein coding RNA 2994 [Source:HGNC Symbol;Acc:HGNC:56109]
ENSG00000112561	TFEB	80	88	88	58	37	49	protein_coding,retained_intron,nonsense_mediated_decay	chr6:41683978-41736259	transcription factor EB [Source:HGNC Symbol;Acc:HGNC:11753]
ENSG00000287016	AC010996.1	33	87	119	22	83	56	lncRNA	chr10:56361479-56364714	novel transcript
ENSG00000161681	SHANK1	58	108	46	93	37	58	protein_coding,processed_transcript,nonsense_mediated_decay,retained_intron	chr19:50659255-50719802	SH3 and multiple ankyrin repeat domains 1 [Source:HGNC Symbol;Acc:HGNC:15474]
ENSG00000100385	IL2RB	83	96	53	84	36	48	protein_coding,retained_intron,nonsense_mediated_decay	chr22:37125843-37175054	interleukin 2 receptor subunit beta [Source:HGNC Symbol;Acc:HGNC:6009]
ENSG00000272077	AC124045.1	74	51	50	84	96	46	lncRNA	chr3:44667412-44669364	novel transcript
ENSG00000274641	H2BC17	83	80	43	80	41	74	protein_coding	chr6:27893425-27893891	H2B clustered histone 17 [Source:HGNC Symbol;Acc:HGNC:4758]
ENSG00000235272	RAMACL	55	94	60	62	89	41	protein_coding	chr6:166585604-166587594	RNA guanine-7 methyltransferase activating subunit like (pseudogene) [Source:HGNC Symbol;Acc:HGNC:21234]
ENSG00000146677	RPL32P18	60	46	122	30	109	34	processed_pseudogene	chr7:44467897-44468304	ribosomal protein L32 pseudogene 18 [Source:HGNC Symbol;Acc:HGNC:36301]
ENSG00000260231	KDM7A-DT	68	74	78	64	78	39	lncRNA	chr7:140177184-140179640	KDM7A divergent transcript [Source:HGNC Symbol;Acc:HGNC:48959]
ENSG00000155849	ELMO1	70	91	48	69	64	60	protein_coding,retained_intron,processed_transcript,nonsense_mediated_decay	chr7:36852906-37449223	engulfment and cell motility 1 [Source:HGNC Symbol;Acc:HGNC:16286]
ENSG00000153531	ADPRHL1	61	80	75	81	55	50	protein_coding	chr13:113399610-113453524	ADP-ribosylhydrolase like 1 [Source:HGNC Symbol;Acc:HGNC:21303]
ENSG00000261008	LINC01572	55	94	55	66	78	54	lncRNA	chr16:72236281-72665014	long intergenic non-protein coding RNA 1572 [Source:HGNC Symbol;Acc:HGNC:51385]
ENSG00000269397	AC011503.2	61	82	73	42	92	52	lncRNA	chr19:23927788-23929287	novel transcript, sense intronic to ZNF726
ENSG00000162591	MEGF6	61	78	49	97	44	74	protein_coding,nonsense_mediated_decay,retained_intron	chr1:3487951-3611508	multiple EGF like domains 6 [Source:HGNC Symbol;Acc:HGNC:3232]
ENSG00000117115	PADI2	67	93	78	59	56	50	protein_coding,processed_transcript	chr1:17066761-17119451	peptidyl arginine deiminase 2 [Source:HGNC Symbol;Acc:HGNC:18341]
ENSG00000188092	GPR89B	73	68	65	74	79	44	nonsense_mediated_decay,retained_intron,protein_coding	chr1:147928393-147993592	G protein-coupled receptor 89B [Source:HGNC Symbol;Acc:HGNC:13840]
ENSG00000240668	KRT8P36	83	75	60	79	46	60	processed_pseudogene	chr3:138101478-138102917	keratin 8 pseudogene 36 [Source:HGNC Symbol;Acc:HGNC:39870]
ENSG00000154274	C4orf19	57	71	96	52	71	56	protein_coding	chr4:37453925-37623495	chromosome 4 open reading frame 19 [Source:HGNC Symbol;Acc:HGNC:25618]
ENSG00000248334	WHAMMP2	48	70	51	69	111	54	processed_transcript,retained_intron,transcribed_unprocessed_pseudogene	chr15:28737583-28759204	WHAMM pseudogene 2 [Source:HGNC Symbol;Acc:HGNC:32360]
ENSG00000183691	NOG	89	66	81	75	52	40	protein_coding	chr17:56593699-56595611	noggin [Source:HGNC Symbol;Acc:HGNC:7866]
ENSG00000233382	NKAPP1	73	61	89	50	89	41	processed_transcript,transcribed_processed_pseudogene	chrX:120120953-120245267	NFKB activating protein pseudogene 1 [Source:HGNC Symbol;Acc:HGNC:26706]
ENSG00000134070	IRAK2	59	78	75	65	66	61	protein_coding	chr3:10164919-10243745	interleukin 1 receptor associated kinase 2 [Source:HGNC Symbol;Acc:HGNC:6113]
ENSG00000265458	AC132938.3	68	84	57	72	67	56	lncRNA	chr17:82454140-82458521	NARF antisense RNA 2 [Source:HGNC Symbol;Acc:HGNC:55327]
ENSG00000105376	ICAM5	79	106	64	70	21	64	protein_coding,retained_intron,processed_transcript	chr19:10289952-10296778	intercellular adhesion molecule 5 [Source:HGNC Symbol;Acc:HGNC:5348]
ENSG00000174640	SLCO2A1	60	105	62	70	48	60	retained_intron,processed_transcript,protein_coding,nonsense_mediated_decay	chr3:133932701-134052184	solute carrier organic anion transporter family member 2A1 [Source:HGNC Symbol;Acc:HGNC:10955]
ENSG00000288558	DUS4L-BCAP29	79	86	74	79	44	43	nonsense_mediated_decay,protein_coding	chr7:107563971-107623317	DUS4L-BCAP29 readthrough [Source:HGNC Symbol;Acc:HGNC:54422]
ENSG00000165495	PKNOX2	45	103	47	66	74	70	nonsense_mediated_decay,protein_coding,processed_transcript,retained_intron	chr11:125164687-125433389	PBX/knotted 1 homeobox 2 [Source:HGNC Symbol;Acc:HGNC:16714]
ENSG00000256546	AC156455.1	80	61	91	70	51	52	lncRNA,retained_intron	chr12:122063306-122068616	long intergenic non-protein coding RNA 2985 [Source:HGNC Symbol;Acc:HGNC:56073]
ENSG00000233527	ZNF529-AS1	67	66	88	58	76	50	lncRNA	chr19:36573070-36594708	ZNF529 antisense RNA 1 [Source:HGNC Symbol;Acc:HGNC:51275]
ENSG00000130775	THEMIS2	83	67	97	59	44	56	protein_coding,processed_transcript	chr1:27872543-27886685	thymocyte selection associated family member 2 [Source:HGNC Symbol;Acc:HGNC:16839]
ENSG00000270605	AL353622.1	81	66	56	66	80	57	lncRNA	chr1:28239509-28241453	novel transcript
ENSG00000137965	IFI44	77	70	72	56	80	51	protein_coding,processed_transcript,retained_intron	chr1:78649796-78664078	interferon induced protein 44 [Source:HGNC Symbol;Acc:HGNC:16938]
ENSG00000270959	LPP-AS2	51	99	56	73	82	45	lncRNA	chr3:188151206-188154057	LPP antisense RNA 2 [Source:HGNC Symbol;Acc:HGNC:27952]
ENSG00000131188	PRR7	98	80	104	58	10	56	protein_coding	chr5:177446445-177456286	proline rich 7, synaptic [Source:HGNC Symbol;Acc:HGNC:28130]
ENSG00000233822	H2BC15	91	80	57	77	47	54	protein_coding,nonsense_mediated_decay	chr6:27837760-27855709	H2B clustered histone 15 [Source:HGNC Symbol;Acc:HGNC:4749]
ENSG00000261659	Z92544.1	52	99	83	66	49	57	lncRNA,retained_intron	chr16:689001-692554	novel transcript, antisense to FBXL16
ENSG00000221994	ZNF630	27	78	60	55	118	68	protein_coding,nonsense_mediated_decay	chrX:47983356-48071658	zinc finger protein 630 [Source:HGNC Symbol;Acc:HGNC:28855]
ENSG00000215068	AC025171.2	43	110	66	60	64	64	retained_intron,lncRNA	chr5:43041575-43054603	ANXA2R antisense RNA 1 [Source:HGNC Symbol;Acc:HGNC:27208]
ENSG00000229970	AC007128.1	41	88	30	87	111	50	lncRNA	chr7:8262264-8344516	novel transcript, antisense to ICA1
ENSG00000106624	AEBP1	129	87	41	127	9	14	protein_coding,nonsense_mediated_decay,processed_transcript	chr7:44104345-44114562	AE binding protein 1 [Source:HGNC Symbol;Acc:HGNC:303]
ENSG00000130958	SLC35D2	71	83	66	60	73	54	protein_coding,nonsense_mediated_decay,processed_transcript	chr9:96313444-96383711	solute carrier family 35 member D2 [Source:HGNC Symbol;Acc:HGNC:20799]
ENSG00000123388	HOXC11	66	102	81	60	53	45	protein_coding	chr12:53973126-53977643	homeobox C11 [Source:HGNC Symbol;Acc:HGNC:5123]
ENSG00000227825	SLC9A7P1	47	110	62	69	72	48	transcribed_processed_pseudogene,processed_transcript	chr12:98453835-98457145	solute carrier family 9 member 7 pseudogene 1 [Source:HGNC Symbol;Acc:HGNC:32679]
ENSG00000185352	HS6ST3	42	83	45	70	111	57	protein_coding	chr13:96090107-96839562	heparan sulfate 6-O-sulfotransferase 3 [Source:HGNC Symbol;Acc:HGNC:19134]
ENSG00000204815	TTC25	71	83	75	49	77	53	protein_coding,nonsense_mediated_decay	chr17:41930617-41966503	outer dynein arm docking complex subunit 4 [Source:HGNC Symbol;Acc:HGNC:25280]
ENSG00000213401	MAGEA12	136	62	73	112	16	9	protein_coding	chrX:152733757-152737669	MAGE family member A12 [Source:HGNC Symbol;Acc:HGNC:6799]
ENSG00000249936	RAC1P2	77	60	121	55	62	34	processed_pseudogene	chr4:46723830-46724408	Rac family small GTPase 1 pseudogene 2 [Source:HGNC Symbol;Acc:HGNC:31414]
ENSG00000135324	MRAP2	39	99	77	57	85	52	protein_coding	chr6:84033772-84090881	melanocortin 2 receptor accessory protein 2 [Source:HGNC Symbol;Acc:HGNC:21232]
ENSG00000276007	AC079414.3	93	54	104	45	75	38	lncRNA	chr16:78123243-78124332	novel transcript, antisense WWOX
ENSG00000078487	ZCWPW1	73	77	89	53	69	49	protein_coding,retained_intron	chr7:100400826-100428992	zinc finger CW-type and PWWP domain containing 1 [Source:HGNC Symbol;Acc:HGNC:23486]
ENSG00000103253	HAGHL	105	52	124	59	28	42	protein_coding,retained_intron,processed_transcript,nonsense_mediated_decay	chr16:726936-735525	hydroxyacylglutathione hydrolase like [Source:HGNC Symbol;Acc:HGNC:14177]
ENSG00000141574	SECTM1	70	83	77	69	40	71	protein_coding,nonsense_mediated_decay	chr17:82321024-82334074	secreted and transmembrane 1 [Source:HGNC Symbol;Acc:HGNC:10707]
ENSG00000244625	MIATNB	61	78	57	83	56	75	lncRNA	chr22:26672747-26780893	MIAT neighbor [Source:HGNC Symbol;Acc:HGNC:50731]
ENSG00000259802	AC012640.2	51	71	83	61	84	61	lncRNA	chr5:10352701-10353601	novel transcript, antisense to MARCH6
ENSG00000279968	CCDC28A-AS1	63	84	43	71	95	55	lncRNA	chr6:138725211-138773652	CCDC28A antisense RNA 1 [Source:HGNC Symbol;Acc:HGNC:51715]
ENSG00000169129	AFAP1L2	72	123	67	60	53	36	protein_coding,processed_transcript	chr10:114294824-114404756	actin filament associated protein 1 like 2 [Source:HGNC Symbol;Acc:HGNC:25901]
ENSG00000149256	TENM4	62	91	29	90	71	68	protein_coding,processed_transcript,retained_intron	chr11:78652829-79441030	teneurin transmembrane protein 4 [Source:HGNC Symbol;Acc:HGNC:29945]
ENSG00000170190	SLC16A5	71	99	71	58	36	76	protein_coding,processed_transcript	chr17:75087727-75106162	solute carrier family 16 member 5 [Source:HGNC Symbol;Acc:HGNC:10926]
ENSG00000240356	RPL23AP7	57	78	76	59	81	61	processed_transcript,transcribed_processed_pseudogene	chr2:113610502-113627090	ribosomal protein L23a pseudogene 7 [Source:HGNC Symbol;Acc:HGNC:17336]
ENSG00000274750	H3C6	55	103	67	59	91	37	protein_coding	chr6:26224199-26227473	H3 clustered histone 6 [Source:HGNC Symbol;Acc:HGNC:4769]
ENSG00000137872	SEMA6D	41	86	44	82	102	57	protein_coding,retained_intron	chr15:47184101-47774228	semaphorin 6D [Source:HGNC Symbol;Acc:HGNC:16770]
ENSG00000228274	AL021707.2	65	90	63	68	62	64	lncRNA	chr22:38667585-38681847	novel transcript, antisense to CBY1
ENSG00000163536	SERPINI1	56	63	68	53	108	65	protein_coding,processed_transcript,retained_intron	chr3:167735243-167825569	serpin family I member 1 [Source:HGNC Symbol;Acc:HGNC:8943]
ENSG00000234494	SP2-AS1	34	111	49	48	106	65	lncRNA	chr17:47897330-47941410	SP2 antisense RNA 1 [Source:HGNC Symbol;Acc:HGNC:51341]
ENSG00000105649	RAB3A	49	86	63	74	58	83	protein_coding,retained_intron	chr19:18196784-18204042	RAB3A, member RAS oncogene family [Source:HGNC Symbol;Acc:HGNC:9777]
ENSG00000242114	MTFP1	86	77	84	70	31	65	protein_coding,nonsense_mediated_decay,retained_intron	chr22:30425623-30429054	mitochondrial fission process 1 [Source:HGNC Symbol;Acc:HGNC:26945]
ENSG00000163530	DPPA2	108	91	72	51	56	36	protein_coding	chr3:109293788-109316517	developmental pluripotency associated 2 [Source:HGNC Symbol;Acc:HGNC:19197]
ENSG00000201098	RNY1	55	97	55	56	62	89	misc_RNA	chr7:148987136-148987248	RNA, Ro60-associated Y1 [Source:HGNC Symbol;Acc:HGNC:10242]
ENSG00000247400	DNAJC3-DT	40	84	91	42	104	54	lncRNA	chr13:95648733-95676955	DNAJC3 divergent transcript [Source:HGNC Symbol;Acc:HGNC:39808]
ENSG00000076662	ICAM3	78	77	97	56	42	65	protein_coding,retained_intron,nonsense_mediated_decay	chr19:10333776-10339661	intercellular adhesion molecule 3 [Source:HGNC Symbol;Acc:HGNC:5346]
ENSG00000164379	FOXQ1	66	82	86	51	70	61	protein_coding	chr6:1312098-1314758	forkhead box Q1 [Source:HGNC Symbol;Acc:HGNC:20951]
ENSG00000270362	HMGN3-AS1	46	75	62	54	114	65	lncRNA	chr6:79233718-79236797	HMGN3 antisense RNA 1 [Source:HGNC Symbol;Acc:HGNC:48984]
ENSG00000120256	LRP11	46	100	58	70	69	73	protein_coding,retained_intron	chr6:149818757-149864359	LDL receptor related protein 11 [Source:HGNC Symbol;Acc:HGNC:16936]
ENSG00000269929	MIRLET7A1HG	72	66	51	73	103	51	lncRNA	chr9:94166258-94200902	miRlet-7a-1/let-7f-1/let-7d cluster host gene [Source:HGNC Symbol;Acc:HGNC:53970]
ENSG00000107984	DKK1	45	79	80	47	99	66	processed_transcript,protein_coding	chr10:52314281-52318042	dickkopf WNT signaling pathway inhibitor 1 [Source:HGNC Symbol;Acc:HGNC:2891]
ENSG00000100583	SAMD15	54	81	49	63	107	62	protein_coding	chr14:77376689-77391497	sterile alpha motif domain containing 15 [Source:HGNC Symbol;Acc:HGNC:18631]
ENSG00000263528	IKBKE	76	99	69	73	26	74	protein_coding,retained_intron	chr1:206470476-206496889	inhibitor of nuclear factor kappa B kinase subunit epsilon [Source:HGNC Symbol;Acc:HGNC:14552]
ENSG00000158055	GRHL3	43	102	47	65	76	85	protein_coding,nonsense_mediated_decay,processed_transcript,retained_intron	chr1:24319357-24364482	grainyhead like transcription factor 3 [Source:HGNC Symbol;Acc:HGNC:25839]
ENSG00000144649	GASK1A	46	93	87	40	86	66	nonsense_mediated_decay,protein_coding,retained_intron	chr3:42979267-43060211	golgi associated kinase 1A [Source:HGNC Symbol;Acc:HGNC:24485]
ENSG00000187987	ZSCAN23	21	117	18	76	119	67	protein_coding,nonsense_mediated_decay,processed_transcript	chr6:28431930-28443502	zinc finger and SCAN domain containing 23 [Source:HGNC Symbol;Acc:HGNC:21193]
ENSG00000157303	SUSD3	82	78	108	54	35	61	protein_coding	chr9:93058688-93085133	sushi domain containing 3 [Source:HGNC Symbol;Acc:HGNC:28391]
ENSG00000196358	NTNG2	97	67	71	76	42	65	protein_coding,processed_transcript	chr9:132161676-132244526	netrin G2 [Source:HGNC Symbol;Acc:HGNC:14288]
ENSG00000139160	ETFBKMT	50	90	72	47	101	58	protein_coding	chr12:31647160-31673114	electron transfer flavoprotein subunit beta lysine methyltransferase [Source:HGNC Symbol;Acc:HGNC:28739]
ENSG00000253414	AC124067.2	93	76	108	48	43	51	lncRNA	chr8:37516399-37521447	long intergenic non-protein coding RNA 1605 [Source:NCBI gene (formerly Entrezgene);Acc:100507420]
ENSG00000007350	TKTL1	69	93	62	64	73	58	processed_transcript,protein_coding,nonsense_mediated_decay	chrX:154295795-154330350	transketolase like 1 [Source:HGNC Symbol;Acc:HGNC:11835]
ENSG00000203706	SERTAD4-AS1	63	73	110	73	58	43	lncRNA	chr1:210231456-210234047	SERTAD4 antisense RNA 1 [Source:HGNC Symbol;Acc:HGNC:32019]
ENSG00000114923	SLC4A3	67	103	55	72	45	78	nonsense_mediated_decay,protein_coding,processed_transcript	chr2:219627394-219641980	solute carrier family 4 member 3 [Source:HGNC Symbol;Acc:HGNC:11029]
ENSG00000186162	CIDECP1	60	97	85	71	51	56	processed_transcript,transcribed_unprocessed_pseudogene	chr3:10014238-10026365	cell death inducing DFFA like effector c pseudogene 1 [Source:HGNC Symbol;Acc:HGNC:24230]
ENSG00000186479	RGS7BP	41	98	35	55	140	51	retained_intron,protein_coding,processed_transcript	chr5:64506015-64612319	regulator of G protein signaling 7 binding protein [Source:HGNC Symbol;Acc:HGNC:23271]
ENSG00000145777	TSLP	53	70	90	43	101	63	protein_coding	chr5:111070062-111078026	thymic stromal lymphopoietin [Source:HGNC Symbol;Acc:HGNC:30743]
ENSG00000250305	TRMT9B	41	93	62	49	127	48	protein_coding,processed_transcript,retained_intron	chr8:12945642-13031503	tRNA methyltransferase 9B (putative) [Source:HGNC Symbol;Acc:HGNC:26725]
ENSG00000228889	UBAC2-AS1	72	88	84	44	77	55	lncRNA	chr13:99181223-99200757	UBAC2 antisense RNA 1 [Source:HGNC Symbol;Acc:HGNC:42502]
ENSG00000267296	CEBPA-DT	43	103	117	34	68	55	lncRNA	chr19:33302857-33305054	CEBPA divergent transcript [Source:HGNC Symbol;Acc:HGNC:25710]
ENSG00000214870	AC004540.1	70	98	81	61	53	58	lncRNA	chr7:26398593-26497595	long intergenic non-protein coding RNA 2981 [Source:HGNC Symbol;Acc:HGNC:56055]
ENSG00000230091	TMEM254-AS1	64	77	87	60	62	71	lncRNA	chr10:80046860-80078912	TMEM254 antisense RNA 1 [Source:HGNC Symbol;Acc:HGNC:27340]
ENSG00000203497	PDCD4-AS1	74	89	85	72	43	58	lncRNA	chr10:110869868-110872233	PDCD4 antisense RNA 1 [Source:HGNC Symbol;Acc:HGNC:27425]
ENSG00000185664	PMEL	69	76	81	63	64	68	protein_coding,processed_transcript,retained_intron	chr12:55954105-55973317	premelanosome protein [Source:HGNC Symbol;Acc:HGNC:10880]
ENSG00000189136	UBE2Q2P1	55	79	75	76	76	60	transcribed_unprocessed_pseudogene,processed_transcript,retained_intron	chr15:84526781-84571216	UBE2Q2 pseudogene 1 [Source:HGNC Symbol;Acc:HGNC:37439]
ENSG00000281706	LINC01012	73	73	88	57	79	52	lncRNA	chr6:27694035-27713352	long intergenic non-protein coding RNA 1012 [Source:NCBI gene (formerly Entrezgene);Acc:100507173]
ENSG00000151572	ANO4	57	108	49	68	104	36	protein_coding,nonsense_mediated_decay,processed_transcript	chr12:100717526-101128641	anoctamin 4 [Source:HGNC Symbol;Acc:HGNC:23837]
ENSG00000269486	ERVK9-11	68	105	59	70	72	48	lncRNA	chr19:38935297-38938632	endogenous retrovirus group K9, member 11 [Source:HGNC Symbol;Acc:HGNC:51160]
ENSG00000236753	MKLN1-AS	58	89	67	49	107	53	lncRNA,retained_intron	chr7:131309469-131328312	MKLN1 antisense RNA [Source:HGNC Symbol;Acc:HGNC:40374]
ENSG00000259494	MRPL46	84	87	66	70	53	63	nonsense_mediated_decay,protein_coding,retained_intron	chr15:88459477-88467390	mitochondrial ribosomal protein L46 [Source:HGNC Symbol;Acc:HGNC:1192]
ENSG00000186462	NAP1L2	77	84	70	70	84	38	protein_coding	chrX:73212299-73214851	nucleosome assembly protein 1 like 2 [Source:HGNC Symbol;Acc:HGNC:7638]
ENSG00000163362	INAVA	68	130	48	81	42	55	protein_coding,processed_transcript	chr1:200891048-200915742	innate immunity activator [Source:HGNC Symbol;Acc:HGNC:25599]
ENSG00000178917	ZNF852	50	106	40	68	102	58	processed_transcript,protein_coding,retained_intron	chr3:44494847-44510636	zinc finger protein 852 [Source:HGNC Symbol;Acc:HGNC:27713]
ENSG00000234602	MCIDAS	63	89	60	75	86	51	protein_coding,nonsense_mediated_decay,processed_transcript	chr5:55219564-55227315	multiciliate differentiation and DNA synthesis associated cell cycle protein [Source:HGNC Symbol;Acc:HGNC:40050]
ENSG00000157890	MEGF11	70	87	67	83	63	54	processed_transcript,protein_coding,retained_intron,nonsense_mediated_decay	chr15:65895079-66253747	multiple EGF like domains 11 [Source:HGNC Symbol;Acc:HGNC:29635]
ENSG00000167733	HSD11B1L	92	77	84	66	39	66	retained_intron,protein_coding,nonsense_mediated_decay,processed_transcript	chr19:5680604-5688523	hydroxysteroid 11-beta dehydrogenase 1 like [Source:HGNC Symbol;Acc:HGNC:30419]
ENSG00000230844	ZNF674-AS1	65	82	73	93	62	49	lncRNA	chrX:46545438-46548841	ZNF674 antisense RNA 1 (head to head) [Source:HGNC Symbol;Acc:HGNC:44266]
ENSG00000225616	AL138785.1	57	56	111	42	136	24	processed_pseudogene	chr1:28982278-28982608	ribosomal protein L27 (RPL27) pseudogene
ENSG00000204252	HLA-DOA	81	108	68	62	51	56	protein_coding,processed_transcript,retained_intron	chr6:33004182-33009591	major histocompatibility complex, class II, DO alpha [Source:HGNC Symbol;Acc:HGNC:4936]
ENSG00000112333	NR2E1	52	106	55	59	79	75	protein_coding,processed_transcript	chr6:108166022-108188805	nuclear receptor subfamily 2 group E member 1 [Source:HGNC Symbol;Acc:HGNC:7973]
ENSG00000236901	MIR600HG	69	100	37	84	64	72	lncRNA	chr9:123109494-123115477	MIR600 host gene [Source:HGNC Symbol;Acc:HGNC:23642]
ENSG00000259994	AL353796.1	69	73	76	74	84	50	lncRNA	chr10:30302826-30306066	novel transcript, overlapping to MTPAP
ENSG00000104863	LIN7B	61	67	125	55	33	85	protein_coding,nonsense_mediated_decay,retained_intron	chr19:49114324-49118460	lin-7 homolog B, crumbs cell polarity complex component [Source:HGNC Symbol;Acc:HGNC:17788]
ENSG00000142530	FAM71E1	74	90	107	59	37	59	non_stop_decay,protein_coding,nonsense_mediated_decay,retained_intron	chr19:50466785-50476848	golgi associated RAB2 interactor 5A [Source:HGNC Symbol;Acc:HGNC:25107]
ENSG00000065609	SNAP91	58	92	78	61	92	46	nonsense_mediated_decay,protein_coding,retained_intron,processed_transcript	chr6:83552880-83709691	synaptosome associated protein 91 [Source:HGNC Symbol;Acc:HGNC:14986]
ENSG00000279453	Z99129.4	75	78	60	63	101	50	TEC	chr6:122436789-122439223	TEC
ENSG00000176532	PRR15	61	83	88	60	63	72	protein_coding	chr7:29563835-29567293	proline rich 15 [Source:HGNC Symbol;Acc:HGNC:22310]
ENSG00000119946	CNNM1	76	85	51	92	72	51	protein_coding,processed_transcript	chr10:99329356-99394330	cyclin and CBS domain divalent metal cation transport mediator 1 [Source:HGNC Symbol;Acc:HGNC:102]
ENSG00000269951	AC090181.2	92	66	64	98	64	43	lncRNA	chr15:77067654-77068325	novel transcript, sense intronic to TSPAN3
ENSG00000105613	MAST1	80	88	76	83	32	68	protein_coding,retained_intron	chr19:12833951-12874952	microtubule associated serine/threonine kinase 1 [Source:HGNC Symbol;Acc:HGNC:19034]
ENSG00000076258	FMO4	61	96	60	51	94	66	protein_coding,processed_transcript	chr1:171314183-171342084	flavin containing dimethylaniline monoxygenase 4 [Source:HGNC Symbol;Acc:HGNC:3772]
ENSG00000280739	EIF1B-AS1	45	93	85	58	75	72	lncRNA,retained_intron	chr3:40061110-40309698	EIF1B antisense RNA 1 [Source:HGNC Symbol;Acc:HGNC:44555]
ENSG00000131015	ULBP2	64	86	113	51	57	57	protein_coding	chr6:149942014-149949235	UL16 binding protein 2 [Source:HGNC Symbol;Acc:HGNC:14894]
ENSG00000258301	VASH1-AS1	105	59	92	63	44	65	lncRNA	chr14:76781733-76786724	VASH1 antisense RNA 1 [Source:HGNC Symbol;Acc:HGNC:53215]
ENSG00000234390	USP27X-AS1	56	90	68	50	94	70	lncRNA	chrX:49876724-49879241	USP27X divergent transcript [Source:HGNC Symbol;Acc:HGNC:27249]
ENSG00000171044	XKR6	58	85	72	67	86	61	protein_coding,nonsense_mediated_decay	chr8:10896045-11201833	XK related 6 [Source:HGNC Symbol;Acc:HGNC:27806]
ENSG00000137133	HINT2	85	87	95	58	44	60	processed_transcript,protein_coding	chr9:35812960-35815354	histidine triad nucleotide binding protein 2 [Source:HGNC Symbol;Acc:HGNC:18344]
ENSG00000255856	AC069503.1	54	58	95	48	121	53	lncRNA	chr12:122007434-122020063	novel transcript
ENSG00000277969	AC006449.6	74	83	98	59	57	58	lncRNA	chr17:38702452-38704747	novel transcript
ENSG00000233836	AC139769.1	37	96	44	68	122	62	transcribed_unprocessed_pseudogene,processed_transcript	chr19:23762944-23833314	zinc finger protein 726 pseudogene 1
ENSG00000221866	PLXNA4	59	86	53	97	67	68	protein_coding,retained_intron	chr7:132123332-132648688	plexin A4 [Source:HGNC Symbol;Acc:HGNC:9102]
ENSG00000196456	ZNF775	63	85	102	70	46	66	protein_coding	chr7:150368790-150398630	zinc finger protein 775 [Source:HGNC Symbol;Acc:HGNC:28501]
ENSG00000204172	AGAP9	85	89	54	103	48	53	protein_coding	chr10:47501854-47523638	ArfGAP with GTPase domain, ankyrin repeat and PH domain 9 [Source:HGNC Symbol;Acc:HGNC:23463]
ENSG00000166153	DEPDC4	42	85	73	58	115	59	nonsense_mediated_decay,protein_coding,processed_transcript	chr12:100203669-100267079	DEP domain containing 4 [Source:HGNC Symbol;Acc:HGNC:22952]
ENSG00000171435	KSR2	64	101	48	96	60	63	protein_coding,processed_transcript,retained_intron	chr12:117453012-117968990	kinase suppressor of ras 2 [Source:HGNC Symbol;Acc:HGNC:18610]
ENSG00000196689	TRPV1	65	99	68	61	64	75	retained_intron,protein_coding,nonsense_mediated_decay	chr17:3565444-3609411	transient receptor potential cation channel subfamily V member 1 [Source:HGNC Symbol;Acc:HGNC:12716]
ENSG00000214176	PLEKHM1P1	82	97	72	69	48	64	processed_transcript,transcribed_unprocessed_pseudogene	chr17:64779259-64837154	pleckstrin homology and RUN domain containing M1 pseudogene 1 [Source:HGNC Symbol;Acc:HGNC:35411]
ENSG00000099625	CBARP	93	94	84	70	19	72	nonsense_mediated_decay,retained_intron,protein_coding	chr19:1228287-1238027	CACN subunit beta associated regulatory protein [Source:HGNC Symbol;Acc:HGNC:28617]
ENSG00000101463	SYNDIG1	49	70	71	63	72	107	processed_transcript,protein_coding	chr20:24469629-24666616	synapse differentiation inducing 1 [Source:HGNC Symbol;Acc:HGNC:15885]
ENSG00000260257	AL035071.1	110	54	93	63	56	56	lncRNA	chr20:32856621-32858751	novel transcript
ENSG00000280303	ERICD	74	86	85	73	61	54	lncRNA	chr8:140636281-140638283	E2F1-regulated inhibitor of cell death [Source:HGNC Symbol;Acc:HGNC:49404]
ENSG00000165905	LARGE2	87	80	72	95	35	64	protein_coding,retained_intron	chr11:45921621-45929096	LARGE xylosyl- and glucuronyltransferase 2 [Source:HGNC Symbol;Acc:HGNC:16522]
ENSG00000281103	TRG-AS1	60	82	68	67	92	65	lncRNA	chr7:38341577-38378804	T cell receptor gamma locus antisense RNA 1 [Source:HGNC Symbol;Acc:HGNC:48974]
ENSG00000009950	MLXIPL	86	103	70	83	31	61	protein_coding,nonsense_mediated_decay,retained_intron	chr7:73593194-73624543	MLX interacting protein like [Source:HGNC Symbol;Acc:HGNC:12744]
ENSG00000139239	RPL14P1	62	82	89	59	73	69	processed_pseudogene	chr12:62965325-62965969	ribosomal protein L14 pseudogene 1 [Source:HGNC Symbol;Acc:HGNC:31384]
ENSG00000213062	Z99572.1	53	88	47	67	122	58	lncRNA	chr1:169486076-169500182	novel transcript
ENSG00000221869	CEBPD	103	83	105	59	41	44	protein_coding	chr8:47736913-47738164	CCAAT enhancer binding protein delta [Source:HGNC Symbol;Acc:HGNC:1835]
ENSG00000065618	COL17A1	55	80	51	62	94	93	protein_coding,nonsense_mediated_decay,retained_intron	chr10:104031286-104085880	collagen type XVII alpha 1 chain [Source:HGNC Symbol;Acc:HGNC:2194]
ENSG00000197705	KLHL14	40	113	47	72	96	67	protein_coding	chr18:32672673-32773023	kelch like family member 14 [Source:HGNC Symbol;Acc:HGNC:29266]
ENSG00000125726	CD70	106	75	110	62	25	57	protein_coding	chr19:6583183-6604103	CD70 molecule [Source:HGNC Symbol;Acc:HGNC:11937]
ENSG00000222009	BTBD19	88	76	94	77	46	55	protein_coding,nonsense_mediated_decay,retained_intron,processed_transcript	chr1:44808482-44815585	BTB domain containing 19 [Source:HGNC Symbol;Acc:HGNC:27145]
ENSG00000164342	TLR3	40	88	52	71	114	71	protein_coding,retained_intron,processed_transcript	chr4:186069155-186088073	toll like receptor 3 [Source:HGNC Symbol;Acc:HGNC:11849]
ENSG00000272323	TTC23L-AS1	72	96	100	48	75	46	lncRNA	chr5:34837549-34839278	TTC23L antisense RNA 1 [Source:HGNC Symbol;Acc:HGNC:55215]
ENSG00000173210	ABLIM3	80	90	70	85	49	63	protein_coding,nonsense_mediated_decay,retained_intron,processed_transcript	chr5:149141483-149260542	actin binding LIM protein family member 3 [Source:HGNC Symbol;Acc:HGNC:29132]
ENSG00000148344	PTGES	64	89	76	75	62	71	protein_coding,processed_transcript	chr9:129738331-129753042	prostaglandin E synthase [Source:HGNC Symbol;Acc:HGNC:9599]
ENSG00000111671	SPSB2	98	64	117	56	41	61	protein_coding,processed_transcript	chr12:6870935-6889358	splA/ryanodine receptor domain and SOCS box containing 2 [Source:HGNC Symbol;Acc:HGNC:29522]
ENSG00000133937	GSC	76	100	86	49	50	76	protein_coding	chr14:94768223-94770113	goosecoid homeobox [Source:HGNC Symbol;Acc:HGNC:4612]
ENSG00000198155	ZNF876P	110	84	55	78	70	41	processed_transcript,transcribed_unprocessed_pseudogene	chr4:212610-255985	zinc finger protein 876, pseudogene [Source:HGNC Symbol;Acc:HGNC:32472]
ENSG00000112175	BMP5	99	73	47	113	68	38	protein_coding	chr6:55753653-55875590	bone morphogenetic protein 5 [Source:HGNC Symbol;Acc:HGNC:1072]
ENSG00000185022	MAFF	93	52	91	90	54	58	protein_coding,retained_intron	chr22:38200767-38216507	MAF bZIP transcription factor F [Source:HGNC Symbol;Acc:HGNC:6780]
ENSG00000272645	GTF2IP20	67	114	55	73	71	59	processed_transcript,transcribed_unprocessed_pseudogene,retained_intron	chr1:223951394-223992594	general transcription factor IIi pseudogene 20 [Source:HGNC Symbol;Acc:HGNC:51732]
ENSG00000174130	TLR6	48	105	42	68	120	56	protein_coding	chr4:38823715-38856817	toll like receptor 6 [Source:HGNC Symbol;Acc:HGNC:16711]
ENSG00000113212	PCDHB7	55	101	60	75	78	70	protein_coding	chr5:141172644-141176383	protocadherin beta 7 [Source:HGNC Symbol;Acc:HGNC:8692]
ENSG00000137868	STRA6	116	92	78	73	30	50	protein_coding,nonsense_mediated_decay,retained_intron,processed_transcript	chr15:74179466-74212267	signaling receptor and transporter of retinol STRA6 [Source:HGNC Symbol;Acc:HGNC:30650]
ENSG00000166292	TMEM100	42	67	74	58	120	78	protein_coding,processed_transcript,retained_intron	chr17:55719627-55732121	transmembrane protein 100 [Source:HGNC Symbol;Acc:HGNC:25607]
ENSG00000224616	RTCA-AS1	77	71	65	72	101	54	lncRNA	chr1:100251528-100266179	RTCA antisense RNA 1 [Source:HGNC Symbol;Acc:HGNC:50573]
ENSG00000156006	NAT2	46	71	80	51	134	58	protein_coding	chr8:18391282-18401218	N-acetyltransferase 2 [Source:HGNC Symbol;Acc:HGNC:7646]
ENSG00000214954	LRRC69	62	74	92	52	102	58	nonsense_mediated_decay,protein_coding,processed_transcript,retained_intron	chr8:91101832-91219236	leucine rich repeat containing 69 [Source:HGNC Symbol;Acc:HGNC:34303]
ENSG00000274964	AC026356.1	62	79	78	58	108	55	lncRNA	chr12:32339368-32340724	novel transcript, sense intronic to BICD1
ENSG00000235034	C19orf81	79	55	165	50	29	62	protein_coding,processed_transcript	chr19:50649445-50659310	chromosome 19 open reading frame 81 [Source:HGNC Symbol;Acc:HGNC:40041]
ENSG00000186409	CCDC30	42	85	81	67	96	70	nonsense_mediated_decay,protein_coding,processed_transcript,retained_intron	chr1:42463221-42657190	coiled-coil domain containing 30 [Source:HGNC Symbol;Acc:HGNC:26103]
ENSG00000168874	ATOH8	92	69	90	72	51	67	processed_transcript,protein_coding	chr2:85751344-85791383	atonal bHLH transcription factor 8 [Source:HGNC Symbol;Acc:HGNC:24126]
ENSG00000268573	AC011815.1	68	84	58	70	105	56	lncRNA	chr18:35280867-35290201	novel transcript
ENSG00000266680	AL135905.1	58	68	65	75	107	69	lncRNA	chr6:63571005-63572408	novel transcript, antisense to PTP4A1
ENSG00000205078	SYCE1L	102	55	135	59	26	65	protein_coding,retained_intron	chr16:77199408-77213215	synaptonemal complex central element protein 1 like [Source:HGNC Symbol;Acc:HGNC:37236]
ENSG00000167525	PROCA1	88	78	86	72	63	55	protein_coding,processed_transcript,retained_intron,nonsense_mediated_decay	chr17:28703197-28711854	protein interacting with cyclin A1 [Source:HGNC Symbol;Acc:HGNC:28600]
ENSG00000185513	L3MBTL1	62	88	50	102	67	73	nonsense_mediated_decay,retained_intron,protein_coding,processed_transcript	chr20:43489442-43550954	L3MBTL histone methyl-lysine binding protein 1 [Source:HGNC Symbol;Acc:HGNC:15905]
ENSG00000239467	AC007405.3	72	77	87	47	101	59	lncRNA	chr2:170766878-170778729	NA
ENSG00000179967	PPP1R14BP3	96	59	140	59	30	60	processed_pseudogene	chr4:139114930-139115374	protein phosphatase 1 regulatory inhibitor subunit 14B pseudogene 3 [Source:HGNC Symbol;Acc:HGNC:16330]
ENSG00000131650	KREMEN2	99	91	126	60	17	51	protein_coding	chr16:2964216-2968383	kringle containing transmembrane protein 2 [Source:HGNC Symbol;Acc:HGNC:18797]
ENSG00000279069	AC015813.5	57	90	61	78	73	85	TEC	chr17:58006674-58008187	novel transcript
ENSG00000168237	GLYCTK	91	79	101	59	42	73	retained_intron,protein_coding,nonsense_mediated_decay	chr3:52287089-52295257	glycerate kinase [Source:HGNC Symbol;Acc:HGNC:24247]
ENSG00000250320	EDIL3-DT	60	76	69	104	86	50	lncRNA	chr5:84382424-84490765	EDIL3 divergent transcript [Source:HGNC Symbol;Acc:HGNC:40204]
ENSG00000159307	SCUBE1	72	123	64	71	43	72	processed_transcript,protein_coding	chr22:43197280-43343372	signal peptide, CUB domain and EGF like domain containing 1 [Source:HGNC Symbol;Acc:HGNC:13441]
ENSG00000273066	AL355987.4	84	67	79	81	82	53	retained_intron	chr9:136799223-136810042	novel transcript
ENSG00000095587	TLL2	56	115	76	41	79	79	protein_coding,retained_intron,processed_transcript	chr10:96364608-96513926	tolloid like 2 [Source:HGNC Symbol;Acc:HGNC:11844]
ENSG00000245522	LINC02709	73	108	79	54	72	60	lncRNA	chr11:9754770-9759533	long intergenic non-protein coding RNA 2709 [Source:HGNC Symbol;Acc:HGNC:54226]
ENSG00000277283	AC004812.2	134	64	69	83	45	51	lncRNA	chr12:120116907-120119000	novel transcript, antisense to RAB35
ENSG00000126522	ASL	111	84	77	78	34	63	protein_coding,nonsense_mediated_decay,retained_intron,processed_transcript	chr7:66075800-66094697	argininosuccinate lyase [Source:HGNC Symbol;Acc:HGNC:746]
ENSG00000259820	AC083843.2	51	93	41	91	102	69	lncRNA	chr8:134792020-134798272	MIR30D and MIR30B host gene [Source:HGNC Symbol;Acc:HGNC:56081]
ENSG00000179071	CCDC89	45	88	69	50	108	87	protein_coding	chr11:85683848-85686195	coiled-coil domain containing 89 [Source:HGNC Symbol;Acc:HGNC:26762]
ENSG00000273045	C2orf15	61	76	79	59	109	64	protein_coding,retained_intron	chr2:99141707-99151669	chromosome 2 open reading frame 15 [Source:HGNC Symbol;Acc:HGNC:28436]
ENSG00000118898	PPL	72	113	61	70	60	72	protein_coding,retained_intron	chr16:4882507-4960741	periplakin [Source:HGNC Symbol;Acc:HGNC:9273]
ENSG00000197744	PTMAP2	87	59	110	53	55	85	processed_pseudogene	chr5:118973796-118974122	prothymosin alpha pseudogene 2 [Source:HGNC Symbol;Acc:HGNC:9625]
ENSG00000123096	SSPN	75	53	79	90	100	52	protein_coding,processed_transcript	chr12:26121991-26299290	sarcospan [Source:HGNC Symbol;Acc:HGNC:11322]
ENSG00000123700	KCNJ2	33	122	55	64	122	54	protein_coding	chr17:70168673-70180044	potassium inwardly rectifying channel subfamily J member 2 [Source:HGNC Symbol;Acc:HGNC:6263]
ENSG00000115616	SLC9A2	46	114	62	67	102	60	protein_coding,retained_intron,processed_transcript	chr2:102619553-102711355	solute carrier family 9 member A2 [Source:HGNC Symbol;Acc:HGNC:11072]
ENSG00000176428	VPS37D	83	78	142	53	41	54	protein_coding	chr7:73667831-73672112	VPS37D subunit of ESCRT-I [Source:HGNC Symbol;Acc:HGNC:18287]
ENSG00000272711	HK2-DT	61	72	113	64	71	71	lncRNA	chr2:74832655-74833987	HK2 divergent transcript [Source:HGNC Symbol;Acc:HGNC:55204]
ENSG00000182700	IGIP	36	97	77	67	102	73	protein_coding	chr5:140125937-140129392	IgA inducing protein [Source:HGNC Symbol;Acc:HGNC:33847]
ENSG00000229404	LINC00858	86	91	65	63	70	77	lncRNA	chr10:84267747-84294659	long intergenic non-protein coding RNA 858 [Source:HGNC Symbol;Acc:HGNC:27276]
ENSG00000115896	PLCL1	44	89	62	70	120	68	protein_coding,nonsense_mediated_decay,processed_transcript	chr2:197804593-198572581	phospholipase C like 1 (inactive) [Source:HGNC Symbol;Acc:HGNC:9063]
ENSG00000007264	MATK	85	91	102	67	39	69	protein_coding,processed_transcript	chr19:3777970-3802129	megakaryocyte-associated tyrosine kinase [Source:HGNC Symbol;Acc:HGNC:6906]
ENSG00000142632	ARHGEF19	82	92	97	71	36	76	processed_transcript,protein_coding	chr1:16197854-16212652	Rho guanine nucleotide exchange factor 19 [Source:HGNC Symbol;Acc:HGNC:26604]
ENSG00000260852	FBXL19-AS1	67	114	71	81	62	59	lncRNA	chr16:30919319-30923269	FBXL19 antisense RNA 1 [Source:HGNC Symbol;Acc:HGNC:27557]
ENSG00000214193	SH3D21	86	103	75	85	44	62	nonsense_mediated_decay,processed_transcript,protein_coding	chr1:36306368-36329340	SH3 domain containing 21 [Source:HGNC Symbol;Acc:HGNC:26236]
ENSG00000227398	KIF9-AS1	66	105	70	62	82	70	lncRNA	chr3:47164186-47246601	KIF9 antisense RNA 1 [Source:HGNC Symbol;Acc:HGNC:26822]
ENSG00000247092	SNHG10	100	85	101	63	54	52	lncRNA,retained_intron	chr14:95521943-95534889	small nucleolar RNA host gene 10 [Source:HGNC Symbol;Acc:HGNC:27510]
ENSG00000158286	RNF207	68	106	74	89	60	59	protein_coding,retained_intron,processed_transcript	chr1:6205475-6221299	ring finger protein 207 [Source:HGNC Symbol;Acc:HGNC:32947]
ENSG00000168038	ULK4	85	90	69	62	95	55	protein_coding,processed_transcript,retained_intron,nonsense_mediated_decay	chr3:41246599-41962130	unc-51 like kinase 4 [Source:HGNC Symbol;Acc:HGNC:15784]
ENSG00000102760	RGCC	89	83	125	52	49	58	processed_transcript,protein_coding	chr13:41457550-41470871	regulator of cell cycle [Source:HGNC Symbol;Acc:HGNC:20369]
ENSG00000132881	CPLANE2	53	108	86	77	53	80	protein_coding	chr1:16231692-16237183	ciliogenesis and planar polarity effector complex subunit 2 [Source:HGNC Symbol;Acc:HGNC:28127]
ENSG00000181284	TMEM102	83	101	80	66	56	71	protein_coding	chr17:7435435-7437679	transmembrane protein 102 [Source:HGNC Symbol;Acc:HGNC:26722]
ENSG00000141622	RNF165	49	83	80	84	79	82	protein_coding,nonsense_mediated_decay,retained_intron	chr18:46326809-46463140	ring finger protein 165 [Source:HGNC Symbol;Acc:HGNC:31696]
ENSG00000224043	CCNT2-AS1	53	80	65	89	111	60	lncRNA	chr2:134735464-134918710	CCNT2 antisense RNA 1 [Source:HGNC Symbol;Acc:HGNC:40130]
ENSG00000272758	WDR5B-DT	77	84	77	62	104	54	lncRNA	chr3:122416207-122443180	WDR5B divergent transcript [Source:HGNC Symbol;Acc:HGNC:55192]
ENSG00000163661	PTX3	79	85	86	73	87	48	protein_coding	chr3:157436850-157443633	pentraxin 3 [Source:HGNC Symbol;Acc:HGNC:9692]
ENSG00000246596	AC139795.1	51	120	45	82	68	92	processed_transcript,transcribed_unprocessed_pseudogene	chr5:177619059-177672209	SUMO interacting motifs containing 1 (SIMC1) pseudogene
ENSG00000176907	TCIM	53	75	72	68	129	61	protein_coding	chr8:40153482-40155310	transcriptional and immune response regulator [Source:HGNC Symbol;Acc:HGNC:1357]
ENSG00000006534	ALDH3B1	148	68	83	92	30	37	protein_coding,nonsense_mediated_decay,retained_intron	chr11:68008578-68029282	aldehyde dehydrogenase 3 family member B1 [Source:HGNC Symbol;Acc:HGNC:410]
ENSG00000255121	CENATAC-DT	61	103	61	86	61	86	lncRNA	chr11:118994824-118998004	CENATAC divergent transcript [Source:HGNC Symbol;Acc:HGNC:54215]
ENSG00000272142	LYRM4-AS1	48	134	53	80	72	72	lncRNA	chr6:5003774-5045666	LYRM4 antisense RNA 1 [Source:NCBI gene (formerly Entrezgene);Acc:100129461]
ENSG00000269940	AL049840.4	75	106	58	73	79	68	lncRNA	chr14:103694560-103695170	novel transcript, sense intronic to KLC1
ENSG00000214796	TUBA5P	74	83	128	71	54	50	processed_transcript,transcribed_unprocessed_pseudogene	chr1:202851828-202861620	tubulin alpha 5, pseudogene [Source:HGNC Symbol;Acc:HGNC:54799]
ENSG00000168993	CPLX1	95	93	72	73	45	82	protein_coding,retained_intron	chr4:784957-826129	complexin 1 [Source:HGNC Symbol;Acc:HGNC:2309]
ENSG00000181790	ADGRB1	110	76	65	103	34	72	retained_intron,protein_coding,nonsense_mediated_decay	chr8:142449430-142545009	adhesion G protein-coupled receptor B1 [Source:HGNC Symbol;Acc:HGNC:943]
ENSG00000151320	AKAP6	62	85	38	95	107	73	protein_coding,processed_transcript,retained_intron	chr14:32329298-32837684	A-kinase anchoring protein 6 [Source:HGNC Symbol;Acc:HGNC:376]
ENSG00000262454	MIR193BHG	86	56	94	78	75	71	lncRNA	chr16:14301389-14331067	MIR193b-365a host gene [Source:HGNC Symbol;Acc:HGNC:51945]
ENSG00000154102	C16orf74	92	95	117	52	37	67	protein_coding,processed_transcript	chr16:85690084-85751129	chromosome 16 open reading frame 74 [Source:HGNC Symbol;Acc:HGNC:23362]
ENSG00000091622	PITPNM3	67	106	79	85	58	65	retained_intron,protein_coding,processed_transcript	chr17:6451263-6556555	PITPNM family member 3 [Source:HGNC Symbol;Acc:HGNC:21043]
ENSG00000225377	NRSN2-AS1	57	96	82	58	81	86	lncRNA	chr20:316860-348490	NRSN2 antisense RNA 1 [Source:HGNC Symbol;Acc:HGNC:51222]
ENSG00000089091	DZANK1	60	98	59	74	100	69	protein_coding,nonsense_mediated_decay,processed_transcript	chr20:18383367-18467281	double zinc ribbon and ankyrin repeat domains 1 [Source:HGNC Symbol;Acc:HGNC:15858]
ENSG00000115318	LOXL3	86	110	75	91	45	54	protein_coding,processed_transcript,retained_intron	chr2:74532258-74555690	lysyl oxidase like 3 [Source:HGNC Symbol;Acc:HGNC:13869]
ENSG00000113319	RASGRF2	60	117	57	72	101	54	nonsense_mediated_decay,protein_coding,processed_transcript,retained_intron	chr5:80960363-81230162	Ras protein specific guanine nucleotide releasing factor 2 [Source:HGNC Symbol;Acc:HGNC:9876]
ENSG00000120708	TGFBI	176	59	65	118	24	19	protein_coding,retained_intron,nonsense_mediated_decay,processed_transcript	chr5:136028988-136063818	transforming growth factor beta induced [Source:HGNC Symbol;Acc:HGNC:11771]
ENSG00000198270	TMEM116	56	84	111	69	79	62	protein_coding,retained_intron,nonsense_mediated_decay,processed_transcript	chr12:111931282-112013185	transmembrane protein 116 [Source:HGNC Symbol;Acc:HGNC:25084]
ENSG00000177685	CRACR2B	93	72	116	71	29	81	retained_intron,protein_coding	chr11:826144-831991	calcium release activated channel regulator 2B [Source:HGNC Symbol;Acc:HGNC:28703]
ENSG00000166341	DCHS1	93	123	58	116	33	39	protein_coding,retained_intron	chr11:6621330-6655809	dachsous cadherin-related 1 [Source:HGNC Symbol;Acc:HGNC:13681]
ENSG00000150456	EEF1AKMT1	76	90	105	58	74	59	protein_coding,processed_transcript	chr13:20728731-20773961	EEF1A lysine methyltransferase 1 [Source:HGNC Symbol;Acc:HGNC:27351]
ENSG00000102934	PLLP	95	61	117	74	49	66	protein_coding,processed_transcript	chr16:57248547-57284672	plasmolipin [Source:HGNC Symbol;Acc:HGNC:18553]
ENSG00000140939	NOL3	66	92	133	55	51	65	protein_coding,retained_intron,processed_transcript	chr16:67170154-67175735	nucleolar protein 3 [Source:HGNC Symbol;Acc:HGNC:7869]
ENSG00000231584	FAHD2CP	85	74	92	89	48	75	processed_transcript,transcribed_unprocessed_pseudogene	chr2:96010551-96023380	fumarylacetoacetate hydrolase domain containing 2C, pseudogene [Source:HGNC Symbol;Acc:HGNC:44135]
ENSG00000245146	MALINC1	61	92	82	64	114	50	lncRNA	chr5:140071312-140109274	mitosis associated long intergenic non-coding RNA 1 [Source:HGNC Symbol;Acc:HGNC:49009]
ENSG00000136274	NACAD	83	106	62	80	51	81	protein_coding,retained_intron	chr7:45080437-45088969	NAC alpha domain containing [Source:HGNC Symbol;Acc:HGNC:22196]
ENSG00000173262	SLC2A14	52	113	67	81	76	74	protein_coding,retained_intron,nonsense_mediated_decay,processed_transcript	chr12:7812512-7891148	solute carrier family 2 member 14 [Source:HGNC Symbol;Acc:HGNC:18301]
ENSG00000165194	PCDH19	57	91	48	95	112	60	protein_coding,nonsense_mediated_decay	chrX:100291644-100410273	protocadherin 19 [Source:HGNC Symbol;Acc:HGNC:14270]
ENSG00000239213	NCK1-DT	47	93	96	61	104	63	lncRNA	chr3:136835345-136862618	NCK1 divergent transcript [Source:HGNC Symbol;Acc:HGNC:49645]
ENSG00000249158	PCDHA11	44	113	32	89	108	78	protein_coding	chr5:140868183-141012347	protocadherin alpha 11 [Source:HGNC Symbol;Acc:HGNC:8665]
ENSG00000267458	AC092069.1	65	33	127	32	177	30	lncRNA	chr19:12944118-12944487	novel transcript, antisense to CALR
ENSG00000172296	SPTLC3	58	103	64	90	89	60	protein_coding,processed_transcript	chr20:13008972-13169103	serine palmitoyltransferase long chain base subunit 3 [Source:HGNC Symbol;Acc:HGNC:16253]
ENSG00000183145	RIPPLY3	82	83	106	52	75	66	protein_coding,processed_transcript	chr21:37006150-37019662	ripply transcriptional repressor 3 [Source:HGNC Symbol;Acc:HGNC:3047]
ENSG00000185404	SP140L	79	82	51	88	97	68	protein_coding,retained_intron	chr2:230327184-230403732	SP140 nuclear body protein like [Source:HGNC Symbol;Acc:HGNC:25105]
ENSG00000082684	SEMA5B	77	109	53	86	53	87	protein_coding,processed_transcript,nonsense_mediated_decay,retained_intron	chr3:122909082-123028605	semaphorin 5B [Source:HGNC Symbol;Acc:HGNC:10737]
ENSG00000250903	GMDS-DT	57	103	78	74	92	61	lncRNA	chr6:2245718-2525976	GMDS divergent transcript [Source:HGNC Symbol;Acc:HGNC:48993]
ENSG00000118513	MYB	60	137	59	67	79	63	protein_coding,nonsense_mediated_decay,processed_transcript	chr6:135181308-135219173	MYB proto-oncogene, transcription factor [Source:HGNC Symbol;Acc:HGNC:7545]
ENSG00000184669	OR7E14P	77	115	98	59	58	58	processed_transcript,transcribed_unprocessed_pseudogene	chr11:17013998-17053024	olfactory receptor family 7 subfamily E member 14 pseudogene [Source:HGNC Symbol;Acc:HGNC:8385]
ENSG00000196369	SRGAP2B	62	110	61	66	103	64	protein_coding,nonsense_mediated_decay,processed_transcript	chr1:144887265-145095528	SLIT-ROBO Rho GTPase activating protein 2B [Source:HGNC Symbol;Acc:HGNC:35237]
ENSG00000164620	RELL2	98	95	90	81	44	58	protein_coding,processed_transcript	chr5:141636950-141641064	RELT like 2 [Source:HGNC Symbol;Acc:HGNC:26902]
ENSG00000165512	ZNF22	148	67	76	127	35	14	protein_coding	chr10:45000923-45005326	zinc finger protein 22 [Source:HGNC Symbol;Acc:HGNC:13012]
ENSG00000173227	SYT12	93	111	95	81	44	43	protein_coding,processed_transcript,retained_intron	chr11:67006778-67050863	synaptotagmin 12 [Source:HGNC Symbol;Acc:HGNC:18381]
ENSG00000287725	AP003071.5	86	103	83	80	68	47	nonsense_mediated_decay	chr11:69072915-69162440	novel protein, TPCN2 - SMIM38 readthrough
ENSG00000286733	LINC02348	52	96	53	104	92	70	lncRNA	chr15:101602786-101614531	long intergenic non-protein coding RNA 2348 [Source:NCBI gene (formerly Entrezgene);Acc:101927505]
ENSG00000130203	APOE	134	87	130	60	17	39	protein_coding,retained_intron	chr19:44905791-44909393	apolipoprotein E [Source:HGNC Symbol;Acc:HGNC:613]
ENSG00000100344	PNPLA3	82	97	93	67	62	66	nonsense_mediated_decay,protein_coding,processed_transcript	chr22:43923792-43964488	patatin like phospholipase domain containing 3 [Source:HGNC Symbol;Acc:HGNC:18590]
ENSG00000155761	SPAG17	66	77	69	89	111	56	processed_transcript,protein_coding	chr1:117953590-118185228	sperm associated antigen 17 [Source:HGNC Symbol;Acc:HGNC:26620]
ENSG00000240204	SMKR1	63	76	138	47	88	56	protein_coding,processed_transcript	chr7:129502531-129512918	small lysine rich protein 1 [Source:HGNC Symbol;Acc:HGNC:43561]
ENSG00000132141	CCT6B	78	83	108	58	91	50	protein_coding,retained_intron	chr17:34927859-34981078	chaperonin containing TCP1 subunit 6B [Source:HGNC Symbol;Acc:HGNC:1621]
ENSG00000141519	CCDC40	81	122	60	84	60	61	protein_coding,nonsense_mediated_decay,retained_intron,processed_transcript	chr17:80036632-80100613	coiled-coil domain containing 40 [Source:HGNC Symbol;Acc:HGNC:26090]
ENSG00000143248	RGS5	77	91	79	76	92	54	processed_transcript,protein_coding,retained_intron	chr1:163111121-163321791	regulator of G protein signaling 5 [Source:HGNC Symbol;Acc:HGNC:10001]
ENSG00000172936	MYD88	79	101	69	100	64	56	protein_coding,processed_transcript,retained_intron	chr3:38138478-38143022	MYD88 innate immune signal transduction adaptor [Source:HGNC Symbol;Acc:HGNC:7562]
ENSG00000060140	STYK1	65	131	96	48	67	62	protein_coding	chr12:10618923-10674318	serine/threonine/tyrosine kinase 1 [Source:HGNC Symbol;Acc:HGNC:18889]
ENSG00000102879	CORO1A	114	97	93	62	36	67	processed_transcript,protein_coding,retained_intron	chr16:30182827-30189076	coronin 1A [Source:HGNC Symbol;Acc:HGNC:2252]
ENSG00000234912	SNHG20	92	83	91	71	68	64	lncRNA	chr17:77086716-77099902	small nucleolar RNA host gene 20 [Source:HGNC Symbol;Acc:HGNC:33099]
ENSG00000173928	SWSAP1	99	73	122	56	53	66	protein_coding	chr19:11374666-11376951	SWIM-type zinc finger 7 associated protein 1 [Source:HGNC Symbol;Acc:HGNC:26638]
ENSG00000105642	KCNN1	114	100	84	78	33	60	protein_coding,processed_transcript	chr19:17951293-18000080	potassium calcium-activated channel subfamily N member 1 [Source:HGNC Symbol;Acc:HGNC:6290]
ENSG00000286532	PARTICL	82	78	104	65	74	67	lncRNA	chr2:85537462-85538666	promoter of MAT2A antisense radiation-induced circulating long non-coding RNA [Source:HGNC Symbol;Acc:HGNC:50886]
ENSG00000178343	SHISA3	79	91	105	55	89	51	protein_coding	chr4:42397488-42402487	shisa family member 3 [Source:HGNC Symbol;Acc:HGNC:25159]
ENSG00000197935	ZNF311	61	92	75	69	104	69	protein_coding,retained_intron	chr6:28994785-29005316	zinc finger protein 311 [Source:HGNC Symbol;Acc:HGNC:13847]
ENSG00000279170	TSTD3	73	95	102	69	80	51	processed_transcript,protein_coding	chr6:99520976-99589899	thiosulfate sulfurtransferase like domain containing 3 [Source:HGNC Symbol;Acc:HGNC:40910]
ENSG00000168546	GFRA2	68	86	56	96	90	74	protein_coding,processed_transcript,nonsense_mediated_decay	chr8:21690398-21812357	GDNF family receptor alpha 2 [Source:HGNC Symbol;Acc:HGNC:4244]
ENSG00000088766	CRLS1	84	105	84	75	49	73	protein_coding,processed_transcript,retained_intron	chr20:6006093-6040053	cardiolipin synthase 1 [Source:HGNC Symbol;Acc:HGNC:16148]
ENSG00000183778	B3GALT5	42	126	42	82	110	68	protein_coding,processed_transcript	chr21:39556442-39673137	beta-1,3-galactosyltransferase 5 [Source:HGNC Symbol;Acc:HGNC:920]
ENSG00000218537	MIF-AS1	105	57	178	58	19	53	lncRNA	chr22:23894426-23898930	MIF antisense RNA 1 [Source:HGNC Symbol;Acc:HGNC:27669]
ENSG00000245573	BDNF-AS	68	99	86	80	86	52	lncRNA,retained_intron	chr11:27506830-27698231	BDNF antisense RNA [Source:HGNC Symbol;Acc:HGNC:20608]
ENSG00000130810	PPAN	94	71	93	103	58	52	protein_coding,retained_intron	chr19:10106362-10112012	peter pan homolog [Source:HGNC Symbol;Acc:HGNC:9227]
ENSG00000160460	SPTBN4	104	90	106	61	32	78	protein_coding,processed_transcript,retained_intron,nonsense_mediated_decay	chr19:40466241-40576464	spectrin beta, non-erythrocytic 4 [Source:HGNC Symbol;Acc:HGNC:14896]
ENSG00000142694	EVA1B	77	97	162	43	21	72	protein_coding,processed_transcript	chr1:36322031-36324154	eva-1 homolog B [Source:HGNC Symbol;Acc:HGNC:25558]
ENSG00000146197	SCUBE3	72	132	52	77	73	66	protein_coding	chr6:35213956-35253079	signal peptide, CUB domain and EGF like domain containing 3 [Source:HGNC Symbol;Acc:HGNC:13655]
ENSG00000119684	MLH3	46	104	56	91	120	55	protein_coding,nonsense_mediated_decay,processed_transcript,retained_intron	chr14:75013769-75051532	mutL homolog 3 [Source:HGNC Symbol;Acc:HGNC:7128]
ENSG00000273311	DGCR11	91	91	86	81	80	43	lncRNA	chr22:19046162-19048375	DiGeorge syndrome critical region gene 11 [Source:HGNC Symbol;Acc:HGNC:17226]
ENSG00000212802	RPL15P3	71	67	110	47	133	45	processed_pseudogene	chr6:12514110-12514724	ribosomal protein L15 pseudogene 3 [Source:HGNC Symbol;Acc:HGNC:21538]
ENSG00000260000	AL133338.1	71	84	68	79	111	60	lncRNA	chr6:100881471-100882987	novel transcript, antisense to ASCC3
ENSG00000154096	THY1	181	81	71	118	12	10	protein_coding,retained_intron,nonsense_mediated_decay,processed_transcript	chr11:119415476-119424985	Thy-1 cell surface antigen [Source:HGNC Symbol;Acc:HGNC:11801]
ENSG00000246263	UBR5-AS1	54	101	69	69	120	61	lncRNA	chr8:102239394-102253750	UBR5 divergent transcript [Source:HGNC Symbol;Acc:HGNC:51661]
ENSG00000134548	SPX	84	99	62	58	104	67	protein_coding,nonsense_mediated_decay,processed_transcript	chr12:21526296-21541249	spexin hormone [Source:HGNC Symbol;Acc:HGNC:28139]
ENSG00000151917	BEND6	51	79	76	67	131	71	protein_coding,processed_transcript	chr6:56955107-57027346	BEN domain containing 6 [Source:HGNC Symbol;Acc:HGNC:20871]
ENSG00000227540	DNAJC9-AS1	81	85	94	73	84	58	lncRNA	chr10:73252791-73254349	DNAJC9 and MRPS16 antisense RNA 1 [Source:NCBI gene (formerly Entrezgene);Acc:414245]
ENSG00000167703	SLC43A2	98	114	101	65	36	61	retained_intron,nonsense_mediated_decay,protein_coding,processed_transcript	chr17:1569268-1628886	solute carrier family 43 member 2 [Source:HGNC Symbol;Acc:HGNC:23087]
ENSG00000278705	H4C2	101	99	37	90	48	101	protein_coding	chr6:26026815-26027252	H4 clustered histone 2 [Source:HGNC Symbol;Acc:HGNC:4789]
ENSG00000214922	HLA-F-AS1	50	105	51	91	102	77	lncRNA	chr6:29726601-29749049	HLA-F antisense RNA 1 [Source:HGNC Symbol;Acc:HGNC:26645]
ENSG00000180660	MAB21L1	88	84	92	70	77	65	protein_coding	chr13:35473789-35476689	mab-21 like 1 [Source:HGNC Symbol;Acc:HGNC:6757]
ENSG00000076864	RAP1GAP	71	116	68	106	53	63	protein_coding,processed_transcript,nonsense_mediated_decay,retained_intron	chr1:21596215-21669363	RAP1 GTPase activating protein [Source:HGNC Symbol;Acc:HGNC:9858]
ENSG00000116852	KIF21B	52	128	47	114	59	77	protein_coding,retained_intron	chr1:200969390-201023714	kinesin family member 21B [Source:HGNC Symbol;Acc:HGNC:29442]
ENSG00000164651	SP8	73	88	76	65	107	68	protein_coding	chr7:20782279-20786886	Sp8 transcription factor [Source:HGNC Symbol;Acc:HGNC:19196]
ENSG00000106992	AK1	94	81	129	60	53	60	protein_coding,nonsense_mediated_decay,processed_transcript	chr9:127866486-127877675	adenylate kinase 1 [Source:HGNC Symbol;Acc:HGNC:361]
ENSG00000077264	PAK3	62	119	60	77	99	60	protein_coding,processed_transcript	chrX:110944285-111227361	p21 (RAC1) activated kinase 3 [Source:HGNC Symbol;Acc:HGNC:8592]
ENSG00000014914	MTMR11	67	106	92	79	70	64	retained_intron,processed_transcript,protein_coding	chr1:149928651-149936879	myotubularin related protein 11 [Source:HGNC Symbol;Acc:HGNC:24307]
ENSG00000178522	AMBN	101	132	82	61	51	51	protein_coding	chr4:70592256-70607288	ameloblastin [Source:HGNC Symbol;Acc:HGNC:452]
ENSG00000215246	AC116351.1	73	120	84	56	74	71	lncRNA	chr5:987180-997308	long intergenic non-protein coding RNA 2982 [Source:HGNC Symbol;Acc:HGNC:56056]
ENSG00000168079	SCARA5	81	83	89	75	65	85	protein_coding	chr8:27869883-27992673	scavenger receptor class A member 5 [Source:HGNC Symbol;Acc:HGNC:28701]
ENSG00000090539	CHRD	126	100	73	67	35	78	retained_intron,protein_coding,nonsense_mediated_decay,processed_transcript	chr3:184380073-184390736	chordin [Source:HGNC Symbol;Acc:HGNC:1949]
ENSG00000226476	LINC01748	59	110	63	82	107	59	lncRNA	chr1:60515716-60640507	long intergenic non-protein coding RNA 1748 [Source:HGNC Symbol;Acc:HGNC:52535]
ENSG00000104413	ESRP1	56	118	82	66	91	67	protein_coding,nonsense_mediated_decay,retained_intron	chr8:94641074-94707466	epithelial splicing regulatory protein 1 [Source:HGNC Symbol;Acc:HGNC:25966]
ENSG00000159713	TPPP3	92	79	129	86	31	63	protein_coding,retained_intron	chr16:67389809-67393518	tubulin polymerization promoting protein family member 3 [Source:HGNC Symbol;Acc:HGNC:24162]
ENSG00000231789	PIK3CD-AS2	111	98	118	62	33	59	lncRNA	chr1:9672426-9687555	PIK3CD antisense RNA 2 [Source:HGNC Symbol;Acc:HGNC:51334]
ENSG00000189410	SH2D5	104	98	83	78	50	68	protein_coding,processed_transcript	chr1:20719731-20732837	SH2 domain containing 5 [Source:HGNC Symbol;Acc:HGNC:28819]
ENSG00000257800	FNBP1P1	42	105	50	83	121	80	processed_pseudogene	chr2:74120680-74123218	formin binding protein 1 pseudogene 1 [Source:HGNC Symbol;Acc:HGNC:44528]
ENSG00000197472	ZNF695	51	87	52	85	143	64	nonsense_mediated_decay,protein_coding,processed_transcript	chr1:246945547-247008093	zinc finger protein 695 [Source:HGNC Symbol;Acc:HGNC:30954]
ENSG00000163898	LIPH	72	121	67	65	104	53	protein_coding,nonsense_mediated_decay	chr3:185506262-185552588	lipase H [Source:HGNC Symbol;Acc:HGNC:18483]
ENSG00000154065	ANKRD29	91	97	94	69	79	52	protein_coding,retained_intron,nonsense_mediated_decay,processed_transcript	chr18:23598926-23662911	ankyrin repeat domain 29 [Source:HGNC Symbol;Acc:HGNC:27110]
ENSG00000186496	ZNF396	54	96	92	58	117	65	protein_coding,retained_intron	chr18:35366694-35377337	zinc finger protein 396 [Source:HGNC Symbol;Acc:HGNC:18824]
ENSG00000185339	TCN2	87	118	84	91	41	61	protein_coding,retained_intron	chr22:30607003-30627271	transcobalamin 2 [Source:HGNC Symbol;Acc:HGNC:11653]
ENSG00000253552	HOXA-AS2	117	90	81	86	60	49	lncRNA	chr7:27107777-27134302	HOXA cluster antisense RNA 2 [Source:HGNC Symbol;Acc:HGNC:43745]
ENSG00000197363	ZNF517	96	100	84	90	44	69	protein_coding,nonsense_mediated_decay,processed_transcript,retained_intron	chr8:144798876-144811169	zinc finger protein 517 [Source:HGNC Symbol;Acc:HGNC:27984]
ENSG00000102935	ZNF423	75	136	44	83	62	83	protein_coding	chr16:49487524-49857919	zinc finger protein 423 [Source:HGNC Symbol;Acc:HGNC:16762]
ENSG00000196605	ZNF846	54	83	88	81	117	60	protein_coding,processed_transcript,nonsense_mediated_decay,retained_intron	chr19:9751993-9793180	zinc finger protein 846 [Source:HGNC Symbol;Acc:HGNC:27260]
ENSG00000163359	COL6A3	117	100	62	131	41	34	protein_coding,processed_transcript,retained_intron	chr2:237324003-237414207	collagen type VI alpha 3 chain [Source:HGNC Symbol;Acc:HGNC:2213]
ENSG00000137218	FRS3	84	89	97	79	57	79	protein_coding,processed_transcript	chr6:41770176-41786542	fibroblast growth factor receptor substrate 3 [Source:HGNC Symbol;Acc:HGNC:16970]
ENSG00000276141	WHAMMP3	70	92	75	77	104	67	retained_intron,processed_transcript,transcribed_unprocessed_pseudogene	chr15:22664359-22686213	WHAMM pseudogene 3 [Source:HGNC Symbol;Acc:HGNC:27892]
ENSG00000167549	CORO6	77	116	92	72	53	75	retained_intron,nonsense_mediated_decay,protein_coding,processed_transcript	chr17:29614756-29622907	coronin 6 [Source:HGNC Symbol;Acc:HGNC:21356]
ENSG00000214226	C17orf67	69	99	95	56	91	75	processed_transcript,protein_coding,retained_intron	chr17:56791913-56838773	chromosome 17 open reading frame 67 [Source:HGNC Symbol;Acc:HGNC:27900]
ENSG00000170469	SPATA24	79	89	99	63	90	66	protein_coding	chr5:139396563-139404089	spermatogenesis associated 24 [Source:HGNC Symbol;Acc:HGNC:27322]
ENSG00000277075	H2AC8	103	94	62	93	48	86	protein_coding	chr6:26216975-26217483	H2A clustered histone 8 [Source:HGNC Symbol;Acc:HGNC:4724]
ENSG00000158106	RHPN1	120	91	91	89	34	61	protein_coding,retained_intron	chr8:143368876-143384221	rhophilin Rho GTPase binding protein 1 [Source:HGNC Symbol;Acc:HGNC:19973]
ENSG00000172159	FRMD3	40	110	68	76	127	65	protein_coding,processed_transcript	chr9:83242990-83538546	FERM domain containing 3 [Source:HGNC Symbol;Acc:HGNC:24125]
ENSG00000133466	C1QTNF6	88	129	57	88	52	72	protein_coding,processed_transcript,retained_intron	chr22:37180166-37199385	C1q and TNF related 6 [Source:HGNC Symbol;Acc:HGNC:14343]
ENSG00000225177	AL590617.2	92	79	139	62	54	61	lncRNA	chr6:138692548-138697288	NHSL1 antisense RNA 1 [Source:HGNC Symbol;Acc:HGNC:40947]
ENSG00000179935	LINC00652	40	94	82	60	132	79	lncRNA	chr20:18786065-18794579	long intergenic non-protein coding RNA 652 [Source:HGNC Symbol;Acc:HGNC:25003]
ENSG00000186787	SPIN2B	86	81	104	63	80	73	protein_coding	chrX:57118551-57121548	spindlin family member 2B [Source:HGNC Symbol;Acc:HGNC:33147]
ENSG00000243449	C4orf48	132	70	161	51	19	55	protein_coding	chr4:2041993-2043970	chromosome 4 open reading frame 48 [Source:HGNC Symbol;Acc:HGNC:34437]
ENSG00000196569	LAMA2	109	116	46	93	74	50	protein_coding,processed_transcript	chr6:128883138-129516566	laminin subunit alpha 2 [Source:HGNC Symbol;Acc:HGNC:6482]
ENSG00000164743	C8orf48	58	89	94	76	104	67	protein_coding	chr8:13566869-13568288	chromosome 8 open reading frame 48 [Source:HGNC Symbol;Acc:HGNC:26345]
ENSG00000167600	CYP2S1	74	143	76	66	50	79	protein_coding,nonsense_mediated_decay	chr19:41193210-41207539	cytochrome P450 family 2 subfamily S member 1 [Source:HGNC Symbol;Acc:HGNC:15654]
ENSG00000158023	CFAP251	103	84	71	95	73	63	retained_intron,processed_transcript,protein_coding	chr12:121918592-122003927	cilia and flagella associated protein 251 [Source:HGNC Symbol;Acc:HGNC:28506]
ENSG00000205922	ONECUT3	99	68	59	105	66	92	protein_coding	chr19:1753506-1780988	one cut homeobox 3 [Source:HGNC Symbol;Acc:HGNC:13399]
ENSG00000177599	ZNF491	49	100	65	66	134	75	processed_transcript,protein_coding	chr19:11797667-11809622	zinc finger protein 491 [Source:HGNC Symbol;Acc:HGNC:23706]
ENSG00000273382	TMEM167B-DT	72	82	113	65	93	65	lncRNA	chr1:109087971-109090858	TMEM167B divergent transcript [Source:HGNC Symbol;Acc:HGNC:55076]
ENSG00000066230	SLC9A3	70	134	52	83	78	73	protein_coding,retained_intron	chr5:470456-524449	solute carrier family 9 member A3 [Source:HGNC Symbol;Acc:HGNC:11073]
ENSG00000204514	ZNF814	87	111	66	74	97	55	processed_transcript,protein_coding,nonsense_mediated_decay,retained_intron	chr19:57848731-57889074	zinc finger protein 814 [Source:HGNC Symbol;Acc:HGNC:33258]
ENSG00000166289	PLEKHF1	125	90	92	86	42	56	protein_coding	chr19:29665459-29675477	pleckstrin homology and FYVE domain containing 1 [Source:HGNC Symbol;Acc:HGNC:20764]
ENSG00000285230	RALY-AS1	87	94	86	51	122	51	lncRNA	chr20:33980679-33994357	RALY antisense RNA 1 [Source:HGNC Symbol;Acc:HGNC:50743]
ENSG00000233215	LINC01687	76	111	56	85	92	71	lncRNA	chr21:22008756-22098518	long intergenic non-protein coding RNA 1687 [Source:HGNC Symbol;Acc:HGNC:52474]
ENSG00000159214	CCDC24	106	82	105	87	42	70	nonsense_mediated_decay,protein_coding,processed_transcript,retained_intron	chr1:43991359-43996528	coiled-coil domain containing 24 [Source:HGNC Symbol;Acc:HGNC:28688]
ENSG00000088727	KIF9	95	95	114	51	78	59	protein_coding,processed_transcript,nonsense_mediated_decay,retained_intron	chr3:47228395-47283451	kinesin family member 9 [Source:HGNC Symbol;Acc:HGNC:16666]
ENSG00000016082	ISL1	59	92	87	83	109	62	protein_coding,processed_transcript	chr5:51383448-51394730	ISL LIM homeobox 1 [Source:HGNC Symbol;Acc:HGNC:6132]
ENSG00000146001	PCDHB18P	60	125	55	72	102	78	processed_transcript,transcribed_unprocessed_pseudogene	chr5:141234333-141237529	protocadherin beta 18 pseudogene [Source:HGNC Symbol;Acc:HGNC:14548]
ENSG00000196139	AKR1C3	95	78	111	70	70	68	retained_intron,processed_transcript,protein_coding	chr10:5035354-5107686	aldo-keto reductase family 1 member C3 [Source:HGNC Symbol;Acc:HGNC:386]
ENSG00000240652	AP001024.1	82	56	130	28	165	31	processed_pseudogene	chr11:107908420-107908764	ribosomal protein, large, P2 (RPLP2) pseudogene
ENSG00000277268	LHX1-DT	80	93	135	53	76	55	lncRNA	chr17:36861674-36936670	LHX1 divergent transcript [Source:HGNC Symbol;Acc:HGNC:53778]
ENSG00000150773	PIH1D2	65	98	99	65	93	73	protein_coding,non_stop_decay,nonsense_mediated_decay,processed_transcript	chr11:112063218-112074274	PIH1 domain containing 2 [Source:HGNC Symbol;Acc:HGNC:25210]
ENSG00000184056	VPS33B	95	88	102	74	73	61	protein_coding,retained_intron,processed_transcript,nonsense_mediated_decay	chr15:90998673-91022603	VPS33B late endosome and lysosome associated [Source:HGNC Symbol;Acc:HGNC:12712]
ENSG00000250251	PKD1P6	73	117	60	122	42	79	transcribed_unprocessed_pseudogene,processed_transcript	chr16:15125242-15154564	polycystin 1, transient receptor potential channel interacting pseudogene 6 [Source:HGNC Symbol;Acc:HGNC:30070]
ENSG00000213424	KRT222	40	106	95	43	156	53	nonsense_mediated_decay,protein_coding	chr17:40654665-40665181	keratin 222 [Source:HGNC Symbol;Acc:HGNC:28695]
ENSG00000267787	AC027097.2	81	100	100	74	71	68	lncRNA	chr18:57639455-57738603	novel transcript, antisense to ATP8B1
ENSG00000183401	CCDC159	82	87	97	89	62	77	protein_coding,nonsense_mediated_decay,retained_intron,processed_transcript	chr19:11344684-11354944	coiled-coil domain containing 159 [Source:HGNC Symbol;Acc:HGNC:26996]
ENSG00000268001	CARD8-AS1	68	98	68	96	109	55	lncRNA	chr19:48255675-48258199	CARD8 antisense RNA 1 [Source:HGNC Symbol;Acc:HGNC:51408]
ENSG00000125898	FAM110A	101	94	104	71	45	79	protein_coding	chr20:833715-857463	family with sequence similarity 110 member A [Source:HGNC Symbol;Acc:HGNC:16188]
ENSG00000229638	RPL4P4	82	79	89	58	116	71	processed_pseudogene	chr3:185417495-185418778	ribosomal protein L4 pseudogene 4 [Source:HGNC Symbol;Acc:HGNC:36179]
ENSG00000005238	FAM214B	91	94	67	107	51	85	protein_coding,processed_transcript	chr9:35104112-35116341	family with sequence similarity 214 member B [Source:HGNC Symbol;Acc:HGNC:25666]
ENSG00000183346	CABCOCO1	54	78	69	64	145	85	protein_coding	chr10:61662929-61766766	ciliary associated calcium binding coiled-coil 1 [Source:HGNC Symbol;Acc:HGNC:28678]
ENSG00000205885	C1RL-AS1	61	127	50	98	84	75	lncRNA	chr12:7108052-7122501	C1RL antisense RNA 1 [Source:HGNC Symbol;Acc:HGNC:27461]
ENSG00000117707	PROX1	42	84	53	94	150	73	protein_coding,processed_transcript	chr1:213983181-214041510	prospero homeobox 1 [Source:HGNC Symbol;Acc:HGNC:9459]
ENSG00000104881	PPP1R13L	119	114	61	88	42	72	protein_coding,retained_intron	chr19:45379638-45406349	protein phosphatase 1 regulatory subunit 13 like [Source:HGNC Symbol;Acc:HGNC:18838]
ENSG00000105472	CLEC11A	148	104	106	62	27	49	protein_coding	chr19:50723364-50725718	C-type lectin domain containing 11A [Source:HGNC Symbol;Acc:HGNC:10576]
ENSG00000275183	LENG9	103	95	105	82	36	75	protein_coding	chr19:54461732-54463778	leukocyte receptor cluster member 9 [Source:HGNC Symbol;Acc:HGNC:16306]
ENSG00000142920	AZIN2	83	108	113	76	36	82	protein_coding,processed_transcript,nonsense_mediated_decay	chr1:33081104-33123492	antizyme inhibitor 2 [Source:HGNC Symbol;Acc:HGNC:29957]
ENSG00000198208	RPS6KL1	77	100	81	102	54	84	protein_coding,retained_intron,processed_transcript,nonsense_mediated_decay	chr14:74903951-74923302	ribosomal protein S6 kinase like 1 [Source:HGNC Symbol;Acc:HGNC:20222]
ENSG00000260404	AC110079.1	77	132	24	141	66	59	processed_transcript,transcribed_unprocessed_pseudogene	chr4:118591773-118633729	general transcription factor IIi (GTF2I) pseudogene
ENSG00000184986	TMEM121	98	85	151	59	30	77	protein_coding,processed_transcript	chr14:105526583-105530202	transmembrane protein 121 [Source:HGNC Symbol;Acc:HGNC:20511]
ENSG00000215154	AC141586.1	80	121	74	89	64	72	processed_transcript,transcribed_unprocessed_pseudogene	chr16:2603350-2630494	potassium channel tetramerisation domain containing 5 (KCTD5) pseudogene
ENSG00000253669	GASAL1	79	98	104	88	82	50	lncRNA	chr8:102805517-102810039	growth arrest associated lncRNA 1 [Source:HGNC Symbol;Acc:HGNC:53461]
ENSG00000119922	IFIT2	94	100	70	82	101	54	nonsense_mediated_decay,protein_coding,processed_transcript	chr10:89283694-89309271	interferon induced protein with tetratricopeptide repeats 2 [Source:HGNC Symbol;Acc:HGNC:5409]
ENSG00000169955	ZNF747	91	85	97	81	80	67	protein_coding	chr16:30530367-30535347	zinc finger protein 747 [Source:HGNC Symbol;Acc:HGNC:28350]
ENSG00000237973	MTCO1P12	24	72	60	35	268	43	unprocessed_pseudogene	chr1:631074-632616	MT-CO1 pseudogene 12 [Source:HGNC Symbol;Acc:HGNC:52014]
ENSG00000083807	SLC27A5	94	88	134	62	55	69	nonsense_mediated_decay,protein_coding,processed_transcript,retained_intron	chr19:58479512-58512413	solute carrier family 27 member 5 [Source:HGNC Symbol;Acc:HGNC:10999]
ENSG00000277363	SRCIN1	96	110	82	105	45	65	protein_coding,processed_transcript,retained_intron	chr17:38530031-38605952	SRC kinase signaling inhibitor 1 [Source:HGNC Symbol;Acc:HGNC:29506]
ENSG00000183317	EPHA10	59	115	94	90	65	81	processed_transcript,protein_coding,nonsense_mediated_decay,retained_intron	chr1:37713880-37765133	EPH receptor A10 [Source:HGNC Symbol;Acc:HGNC:19987]
ENSG00000091073	DTX2	104	109	107	68	42	74	protein_coding,retained_intron,nonsense_mediated_decay,processed_transcript	chr7:76461676-76505995	deltex E3 ubiquitin ligase 2 [Source:HGNC Symbol;Acc:HGNC:15973]
ENSG00000188620	HMX3	77	86	117	59	95	70	protein_coding	chr10:123135970-123139423	H6 family homeobox 3 [Source:HGNC Symbol;Acc:HGNC:5019]
ENSG00000278126	AC139768.1	83	83	127	57	98	56	lncRNA	chr12:51201684-51202581	novel transcript
ENSG00000280670	CCDC163	104	91	78	88	62	82	protein_coding,nonsense_mediated_decay,processed_transcript,retained_intron	chr1:45493866-45500079	CCDC163 homolog [Source:HGNC Symbol;Acc:HGNC:27003]
ENSG00000175928	LRRN1	99	87	59	153	62	45	processed_transcript,protein_coding,retained_intron	chr3:3799431-3849834	leucine rich repeat neuronal 1 [Source:HGNC Symbol;Acc:HGNC:20980]
ENSG00000157429	ZNF19	59	105	80	67	118	76	protein_coding,retained_intron,processed_transcript,nonsense_mediated_decay	chr16:71464555-71565089	zinc finger protein 19 [Source:HGNC Symbol;Acc:HGNC:12981]
ENSG00000226328	NUP50-DT	72	92	116	68	91	66	lncRNA	chr22:45133020-45163781	NUP50 divergent transcript [Source:HGNC Symbol;Acc:HGNC:50502]
ENSG00000235531	MSC-AS1	53	126	84	94	78	71	lncRNA	chr8:71828167-72118393	MSC antisense RNA 1 [Source:HGNC Symbol;Acc:HGNC:48724]
ENSG00000121101	TEX14	78	111	76	87	84	70	nonsense_mediated_decay,protein_coding,processed_transcript	chr17:58556678-58692055	testis expressed 14, intercellular bridge forming factor [Source:HGNC Symbol;Acc:HGNC:11737]
ENSG00000178150	ZNF114	82	115	100	61	93	55	protein_coding,retained_intron	chr19:48270081-48287608	zinc finger protein 114 [Source:HGNC Symbol;Acc:HGNC:12894]
ENSG00000102043	MTMR8	55	123	63	101	103	61	protein_coding,processed_transcript	chrX:64268081-64395452	myotubularin related protein 8 [Source:HGNC Symbol;Acc:HGNC:16825]
ENSG00000277879	AL391988.1	121	101	103	74	57	51	lncRNA	chr10:117267116-117268668	novel transcript, antisense to SLC18A2
ENSG00000256663	AC112777.1	68	144	40	87	63	105	processed_pseudogene	chr12:20551590-20553012	ubiquitin-like with PHD and ring finger domains 1 (UHRF1) pseudogene
ENSG00000172602	RND1	78	110	100	72	67	80	protein_coding,retained_intron,nonsense_mediated_decay	chr12:48857145-48865870	Rho family GTPase 1 [Source:HGNC Symbol;Acc:HGNC:18314]
ENSG00000225156	AC012354.1	73	99	87	71	91	87	lncRNA	chr2:44954664-44968762	novel transcript
ENSG00000182636	NDN	201	72	97	106	12	20	protein_coding	chr15:23685400-23687305	necdin, MAGE family member [Source:HGNC Symbol;Acc:HGNC:7675]
ENSG00000157399	ARSL	86	112	117	85	57	51	protein_coding,processed_transcript	chrX:2934521-2968475	arylsulfatase L [Source:HGNC Symbol;Acc:HGNC:719]
ENSG00000147041	SYTL5	56	115	66	81	129	61	protein_coding	chrX:38006553-38128819	synaptotagmin like 5 [Source:HGNC Symbol;Acc:HGNC:15589]
ENSG00000128652	HOXD3	80	112	83	100	62	72	protein_coding,processed_transcript	chr2:176136612-176173102	homeobox D3 [Source:HGNC Symbol;Acc:HGNC:5137]
ENSG00000103044	HAS3	76	117	64	83	85	84	protein_coding,processed_transcript	chr16:69105653-69118719	hyaluronan synthase 3 [Source:HGNC Symbol;Acc:HGNC:4820]
ENSG00000152380	FAM151B	61	132	57	84	112	64	nonsense_mediated_decay,processed_transcript,protein_coding,retained_intron	chr5:80487969-80542563	family with sequence similarity 151 member B [Source:HGNC Symbol;Acc:HGNC:33716]
ENSG00000242615	AC022415.1	76	91	96	68	97	82	transcribed_processed_pseudogene,processed_transcript	chr19:12141806-12143322	ribosomal protein L17 (RPL17) pseudogene
ENSG00000214021	TTLL3	112	102	63	114	57	63	protein_coding,retained_intron,processed_transcript,nonsense_mediated_decay	chr3:9808086-9855138	tubulin tyrosine ligase like 3 [Source:HGNC Symbol;Acc:HGNC:24483]
ENSG00000122035	RASL11A	84	101	135	59	69	63	processed_transcript,protein_coding	chr13:27270830-27275192	RAS like family 11 member A [Source:HGNC Symbol;Acc:HGNC:23802]
ENSG00000231770	TMEM44-AS1	91	90	107	78	87	59	lncRNA	chr3:194584004-194590260	TMEM44 antisense RNA 1 [Source:HGNC Symbol;Acc:HGNC:44272]
ENSG00000285976	AL135905.2	60	167	34	97	51	103	nonsense_mediated_decay,protein_coding	chr6:63572472-63583587	novel protein
ENSG00000187479	C11orf96	109	70	120	82	37	94	protein_coding	chr11:43925342-43943878	chromosome 11 open reading frame 96 [Source:HGNC Symbol;Acc:HGNC:38675]
ENSG00000128408	RIBC2	65	115	88	75	90	79	processed_transcript,protein_coding,retained_intron	chr22:45413693-45432509	RIB43A domain with coiled-coils 2 [Source:HGNC Symbol;Acc:HGNC:13241]
ENSG00000204152	TIMM23B	112	87	81	91	100	42	nonsense_mediated_decay,protein_coding,processed_transcript	chr10:49942049-49974850	translocase of inner mitochondrial membrane 23 homolog B [Source:HGNC Symbol;Acc:HGNC:23581]
ENSG00000144488	ESPNL	115	101	120	91	27	60	protein_coding,processed_transcript	chr2:238100340-238133287	espin like [Source:HGNC Symbol;Acc:HGNC:27937]
ENSG00000130208	APOC1	102	92	136	56	70	58	protein_coding,nonsense_mediated_decay	chr19:44914247-44919349	apolipoprotein C1 [Source:HGNC Symbol;Acc:HGNC:607]
ENSG00000228315	GUSBP11	67	109	59	124	72	84	lncRNA	chr22:23638487-23717356	GUSB pseudogene 11 [Source:HGNC Symbol;Acc:HGNC:42325]
ENSG00000128274	A4GALT	103	102	120	79	48	63	protein_coding,processed_transcript	chr22:42692121-42721298	alpha 1,4-galactosyltransferase (P blood group) [Source:HGNC Symbol;Acc:HGNC:18149]
ENSG00000236682	MAP3K2-DT	98	97	111	73	73	64	lncRNA	chr2:127388184-127400580	MAP3K2 divergent transcript [Source:HGNC Symbol;Acc:HGNC:54088]
ENSG00000144847	IGSF11	62	127	55	91	108	73	protein_coding,processed_transcript	chr3:118900557-119146068	immunoglobulin superfamily member 11 [Source:HGNC Symbol;Acc:HGNC:16669]
ENSG00000146700	SSC4D	168	96	69	121	26	36	protein_coding,processed_transcript	chr7:76389334-76409697	scavenger receptor cysteine rich family member with 4 domains [Source:HGNC Symbol;Acc:HGNC:14461]
ENSG00000106258	CYP3A5	70	90	74	91	99	92	protein_coding,retained_intron,processed_transcript,nonsense_mediated_decay	chr7:99648194-99679998	cytochrome P450 family 3 subfamily A member 5 [Source:HGNC Symbol;Acc:HGNC:2638]
ENSG00000266709	AC005224.3	86	95	57	107	95	76	lncRNA	chr17:14303854-14305505	novel transcript
ENSG00000183690	EFHC2	66	101	58	88	135	69	protein_coding,processed_transcript	chrX:44147872-44343672	EF-hand domain containing 2 [Source:HGNC Symbol;Acc:HGNC:26233]
ENSG00000224699	LAMTOR5-AS1	81	100	96	88	88	65	lncRNA,retained_intron	chr1:110347116-110443817	LAMTOR5 antisense RNA 1 [Source:HGNC Symbol;Acc:HGNC:40823]
ENSG00000105894	PTN	193	68	87	110	40	20	protein_coding	chr7:137227341-137343774	pleiotrophin [Source:HGNC Symbol;Acc:HGNC:9630]
ENSG00000137070	IL11RA	97	93	122	100	46	60	protein_coding,nonsense_mediated_decay,retained_intron,processed_transcript	chr9:34650702-34661902	interleukin 11 receptor subunit alpha [Source:HGNC Symbol;Acc:HGNC:5967]
ENSG00000203883	SOX18	124	91	92	91	39	81	protein_coding	chr20:64047582-64049639	SRY-box transcription factor 18 [Source:HGNC Symbol;Acc:HGNC:11194]
ENSG00000275342	PRAG1	112	131	70	92	48	66	protein_coding	chr8:8317736-8386439	PEAK1 related, kinase-activating pseudokinase 1 [Source:HGNC Symbol;Acc:HGNC:25438]
ENSG00000182612	TSPAN10	92	92	121	76	74	64	protein_coding,nonsense_mediated_decay,retained_intron,processed_transcript	chr17:81637171-81648749	tetraspanin 10 [Source:HGNC Symbol;Acc:HGNC:29942]
ENSG00000196132	MYT1	68	133	69	104	80	65	protein_coding,processed_transcript	chr20:64102394-64242253	myelin transcription factor 1 [Source:HGNC Symbol;Acc:HGNC:7622]
ENSG00000131831	RAI2	67	146	86	69	83	68	protein_coding	chrX:17800049-17861337	retinoic acid induced 2 [Source:HGNC Symbol;Acc:HGNC:9835]
ENSG00000012779	ALOX5	77	140	70	89	73	71	processed_transcript,protein_coding	chr10:45374176-45446119	arachidonate 5-lipoxygenase [Source:HGNC Symbol;Acc:HGNC:435]
ENSG00000167994	RAB3IL1	107	127	83	94	35	74	protein_coding,retained_intron	chr11:61897301-61920269	RAB3A interacting protein like 1 [Source:HGNC Symbol;Acc:HGNC:9780]
ENSG00000183208	GDPGP1	81	103	131	63	82	60	protein_coding	chr15:90233808-90245811	GDP-D-glucose phosphorylase 1 [Source:HGNC Symbol;Acc:HGNC:34360]
ENSG00000106003	LFNG	122	91	98	108	39	63	retained_intron,protein_coding	chr7:2512529-2529177	LFNG O-fucosylpeptide 3-beta-N-acetylglucosaminyltransferase [Source:HGNC Symbol;Acc:HGNC:6560]
ENSG00000106089	STX1A	113	100	67	96	62	83	protein_coding,processed_transcript,retained_intron	chr7:73699206-73719672	syntaxin 1A [Source:HGNC Symbol;Acc:HGNC:11433]
ENSG00000213185	FAM24B	74	91	137	61	74	84	protein_coding,processed_transcript	chr10:122849078-122879641	family with sequence similarity 24 member B [Source:HGNC Symbol;Acc:HGNC:23475]
ENSG00000249592	AC139887.2	97	88	71	104	84	78	lncRNA	chr4:760202-781859	PCGF3 antisense RNA 1 [Source:HGNC Symbol;Acc:HGNC:56108]
ENSG00000133169	BEX1	125	75	146	69	68	39	protein_coding	chrX:103062651-103064171	brain expressed X-linked 1 [Source:HGNC Symbol;Acc:HGNC:1036]
ENSG00000145700	ANKRD31	43	118	72	67	153	70	protein_coding,nonsense_mediated_decay,processed_transcript	chr5:75068275-75236911	ankyrin repeat domain 31 [Source:HGNC Symbol;Acc:HGNC:26853]
ENSG00000262160	AC020978.5	57	100	87	89	128	62	lncRNA	chr16:68225969-68229145	novel transcript, antisense to NFATC3
ENSG00000260630	SNAI3-AS1	64	120	93	85	77	84	lncRNA	chr16:88663298-88687278	SNAI3 antisense RNA 1 [Source:HGNC Symbol;Acc:HGNC:28327]
ENSG00000171119	NRTN	118	85	133	83	37	67	protein_coding	chr19:5823802-5828324	neurturin [Source:HGNC Symbol;Acc:HGNC:8007]
ENSG00000217801	AL390719.1	86	100	123	79	61	75	transcribed_unprocessed_pseudogene,processed_transcript	chr1:1059708-1069355	protein tyrosine phosphatase family pseudogene
ENSG00000128683	GAD1	84	101	87	86	82	84	protein_coding,nonsense_mediated_decay,processed_transcript,retained_intron	chr2:170813213-170861151	glutamate decarboxylase 1 [Source:HGNC Symbol;Acc:HGNC:4092]
ENSG00000263563	UBBP4	169	85	109	102	23	36	processed_transcript,transcribed_unprocessed_pseudogene	chr17:22090743-22205154	ubiquitin B pseudogene 4 [Source:HGNC Symbol;Acc:HGNC:12467]
ENSG00000156875	MFSD14A	66	118	58	89	100	94	protein_coding,retained_intron	chr1:100038095-100083377	major facilitator superfamily domain containing 14A [Source:HGNC Symbol;Acc:HGNC:23363]
ENSG00000184260	H2AC20	119	88	77	108	47	86	protein_coding	chr1:149886918-149887411	H2A clustered histone 20 [Source:HGNC Symbol;Acc:HGNC:4738]
ENSG00000156466	GDF6	83	107	105	75	92	63	protein_coding	chr8:96142333-96160806	growth differentiation factor 6 [Source:HGNC Symbol;Acc:HGNC:4221]
ENSG00000147813	NAPRT	124	92	137	73	22	77	non_stop_decay,protein_coding,nonsense_mediated_decay,retained_intron	chr8:143574785-143578649	nicotinate phosphoribosyltransferase [Source:HGNC Symbol;Acc:HGNC:30450]
ENSG00000175711	B3GNTL1	88	122	101	74	71	69	processed_transcript,nonsense_mediated_decay,retained_intron,protein_coding	chr17:82942155-83051810	UDP-GlcNAc:betaGal beta-1,3-N-acetylglucosaminyltransferase like 1 [Source:HGNC Symbol;Acc:HGNC:21727]
ENSG00000006747	SCIN	107	130	115	73	56	45	protein_coding,processed_transcript,nonsense_mediated_decay,retained_intron	chr7:12570577-12660182	scinderin [Source:HGNC Symbol;Acc:HGNC:21695]
ENSG00000181085	MAPK15	115	101	82	105	40	83	retained_intron,protein_coding	chr8:143716340-143722458	mitogen-activated protein kinase 15 [Source:HGNC Symbol;Acc:HGNC:24667]
ENSG00000244306	DUXAP10	83	93	108	86	95	61	processed_transcript,transcribed_processed_pseudogene	chr14:19268853-19337730	double homeobox A pseudogene 10 [Source:NCBI gene (formerly Entrezgene);Acc:503639]
ENSG00000131951	LRRC9	39	110	58	76	191	52	nonsense_mediated_decay,protein_coding,processed_transcript,retained_intron	chr14:59919713-60063559	leucine rich repeat containing 9 [Source:HGNC Symbol;Acc:HGNC:19848]
ENSG00000169758	TMEM266	91	121	86	95	64	69	nonsense_mediated_decay,processed_transcript,protein_coding,retained_intron	chr15:76059958-76229121	transmembrane protein 266 [Source:HGNC Symbol;Acc:HGNC:26763]
ENSG00000141337	ARSG	104	113	67	81	78	83	retained_intron,protein_coding,processed_transcript	chr17:68259182-68422731	arylsulfatase G [Source:HGNC Symbol;Acc:HGNC:24102]
ENSG00000233461	AL445524.1	94	80	119	70	95	69	lncRNA	chr1:231520729-231528618	novel transcript
ENSG00000243477	NAA80	126	96	88	97	40	80	protein_coding	chr3:50296402-50299416	N-alpha-acetyltransferase 80, NatH catalytic subunit [Source:HGNC Symbol;Acc:HGNC:30252]
ENSG00000225096	AL445250.1	97	110	84	83	95	58	lncRNA	chr6:57961438-58438364	novel transcript
ENSG00000105982	RNF32	60	120	91	60	137	59	protein_coding,nonsense_mediated_decay,processed_transcript,retained_intron	chr7:156640281-156677130	ring finger protein 32 [Source:HGNC Symbol;Acc:HGNC:17118]
ENSG00000213123	DYNLT2B	67	71	189	58	89	54	nonsense_mediated_decay,protein_coding,processed_transcript,retained_intron	chr3:196291219-196318299	dynein light chain Tctex-type 2B [Source:HGNC Symbol;Acc:HGNC:28482]
ENSG00000272831	AC027644.3	118	90	129	66	54	71	lncRNA	chr7:66739829-66740385	novel transcript, antisense to RABGEF1
ENSG00000259583	AC015712.2	68	127	94	61	103	75	lncRNA	chr15:100892343-100919391	ALDH1A3 antisense RNA 1 [Source:HGNC Symbol;Acc:HGNC:55416]
ENSG00000130475	FCHO1	95	129	94	94	36	80	retained_intron,protein_coding,processed_transcript	chr19:17747718-17788568	FCH and mu domain containing endocytic adaptor 1 [Source:HGNC Symbol;Acc:HGNC:29002]
ENSG00000143850	PLEKHA6	73	131	85	82	85	73	protein_coding,processed_transcript	chr1:204218853-204377665	pleckstrin homology domain containing A6 [Source:HGNC Symbol;Acc:HGNC:17053]
ENSG00000138675	FGF5	100	133	71	97	77	52	protein_coding,nonsense_mediated_decay,processed_transcript	chr4:80266599-80336680	fibroblast growth factor 5 [Source:HGNC Symbol;Acc:HGNC:3683]
ENSG00000197417	SHPK	97	73	124	82	73	81	protein_coding	chr17:3608240-3636250	sedoheptulokinase [Source:HGNC Symbol;Acc:HGNC:1492]
ENSG00000111432	FZD10	98	103	60	99	100	71	protein_coding	chr12:130162459-130165740	frizzled class receptor 10 [Source:HGNC Symbol;Acc:HGNC:4039]
ENSG00000179627	ZBTB42	95	127	81	93	53	82	protein_coding	chr14:104800596-104804712	zinc finger and BTB domain containing 42 [Source:HGNC Symbol;Acc:HGNC:32550]
ENSG00000278133	AC135050.6	104	91	78	101	89	68	lncRNA	chr16:31122235-31124064	novel transcript, sense intronic to KAT8
ENSG00000263934	SNORD3A	90	100	116	87	62	76	snoRNA	chr17:19188016-19188714	small nucleolar RNA, C/D box 3A [Source:HGNC Symbol;Acc:HGNC:33189]
ENSG00000225975	LINC01534	59	102	112	78	104	76	lncRNA	chr19:36682636-36687449	ZNF567 divergent transcript [Source:HGNC Symbol;Acc:HGNC:51281]
ENSG00000130529	TRPM4	105	114	63	94	58	97	retained_intron,processed_transcript,protein_coding,nonsense_mediated_decay	chr19:49157741-49211836	transient receptor potential cation channel subfamily M member 4 [Source:HGNC Symbol;Acc:HGNC:17993]
ENSG00000182057	OGFRP1	79	119	63	111	84	75	lncRNA	chr22:42269703-42279534	opioid growth factor receptor pseudogene 1 [Source:HGNC Symbol;Acc:HGNC:50511]
ENSG00000269466	H3Y1	114	90	113	82	46	87	protein_coding	chr5:17654868-17655849	H3.Y histone 1 [Source:HGNC Symbol;Acc:HGNC:43735]
ENSG00000105464	GRIN2D	100	128	71	92	44	97	protein_coding	chr19:48393668-48444931	glutamate ionotropic receptor NMDA type subunit 2D [Source:HGNC Symbol;Acc:HGNC:4588]
ENSG00000196440	ARMCX4	76	116	70	94	109	67	nonsense_mediated_decay,protein_coding,processed_transcript	chrX:101418287-101533459	armadillo repeat containing X-linked 4 [Source:HGNC Symbol;Acc:HGNC:28615]
ENSG00000178821	TMEM52	94	102	108	86	47	96	protein_coding,nonsense_mediated_decay,retained_intron	chr1:1917590-1919279	transmembrane protein 52 [Source:HGNC Symbol;Acc:HGNC:27916]
ENSG00000161912	ADCY10P1	67	90	80	87	124	85	transcribed_unprocessed_pseudogene,processed_transcript	chr6:41101022-41140835	ADCY10 pseudogene 1 [Source:HGNC Symbol;Acc:HGNC:44143]
ENSG00000164877	MICALL2	145	98	72	130	36	52	nonsense_mediated_decay,retained_intron,protein_coding,processed_transcript	chr7:1428465-1459470	MICAL like 2 [Source:HGNC Symbol;Acc:HGNC:29672]
ENSG00000180938	ZNF572	52	124	88	64	144	61	protein_coding	chr8:124973295-124979389	zinc finger protein 572 [Source:HGNC Symbol;Acc:HGNC:26758]
ENSG00000273253	AL022328.4	126	86	160	65	33	63	lncRNA	chr22:50199090-50200837	TRABD antisense RNA 1 [Source:HGNC Symbol;Acc:HGNC:56049]
ENSG00000102003	SYP	92	102	102	76	70	91	protein_coding,nonsense_mediated_decay,retained_intron	chrX:49187815-49200199	synaptophysin [Source:HGNC Symbol;Acc:HGNC:11506]
ENSG00000116661	FBXO2	122	88	129	83	42	70	nonsense_mediated_decay,protein_coding,retained_intron,processed_transcript	chr1:11637018-11655785	F-box protein 2 [Source:HGNC Symbol;Acc:HGNC:13581]
ENSG00000233937	CTC-338M12.4	117	96	83	89	84	65	retained_intron,lncRNA	chr5:181246507-181272167	uncharacterized LOC101928649 [Source:NCBI gene (formerly Entrezgene);Acc:101928649]
ENSG00000166321	NUDT13	91	91	95	75	101	81	protein_coding,processed_transcript	chr10:73110375-73131828	nudix hydrolase 13 [Source:HGNC Symbol;Acc:HGNC:18827]
ENSG00000264112	AC015813.1	136	76	45	147	78	52	lncRNA	chr17:57989039-57994850	novel transcript
ENSG00000237638	LINC02245	88	100	142	74	64	67	lncRNA	chr2:64901840-65056168	long intergenic non-protein coding RNA 2245 [Source:HGNC Symbol;Acc:HGNC:53134]
ENSG00000146674	IGFBP3	71	128	100	75	96	65	protein_coding,processed_transcript,retained_intron	chr7:45912245-45921874	insulin like growth factor binding protein 3 [Source:HGNC Symbol;Acc:HGNC:5472]
ENSG00000271155	AL161729.1	74	132	90	81	74	84	lncRNA	chr9:95506235-95507636	novel transcript, antisense to PTCH1
ENSG00000133460	SLC2A11	91	102	109	97	68	68	retained_intron,processed_transcript,protein_coding,nonsense_mediated_decay	chr22:23856703-23886309	solute carrier family 2 member 11 [Source:HGNC Symbol;Acc:HGNC:14239]
ENSG00000198774	RASSF9	47	128	61	77	156	67	protein_coding	chr12:85800703-85836409	Ras association domain family member 9 [Source:HGNC Symbol;Acc:HGNC:15739]
ENSG00000196511	TPK1	69	101	79	81	112	95	nonsense_mediated_decay,protein_coding,processed_transcript,retained_intron	chr7:144451941-144836395	thiamin pyrophosphokinase 1 [Source:HGNC Symbol;Acc:HGNC:17358]
ENSG00000284946	AC068831.6	54	118	31	155	88	91	nonsense_mediated_decay	chr15:90966190-91022566	novel protein
ENSG00000159733	ZFYVE28	80	119	97	80	71	91	protein_coding,retained_intron,processed_transcript	chr4:2269582-2418651	zinc finger FYVE-type containing 28 [Source:HGNC Symbol;Acc:HGNC:29334]
ENSG00000235859	AC006978.1	93	89	77	84	112	83	processed_pseudogene	chr7:30371508-30372741	proteasome (prosome, macropain) 26S subunit, ATPase, 5 (PSMC5) pseudogene
ENSG00000106536	POU6F2	96	92	80	122	92	56	processed_transcript,nonsense_mediated_decay,protein_coding	chr7:38977909-39493095	POU class 6 homeobox 2 [Source:HGNC Symbol;Acc:HGNC:21694]
ENSG00000257027	AC010186.3	61	106	66	75	136	94	lncRNA	chr12:9658567-9662085	novel transcript
ENSG00000136371	MTHFS	102	106	96	68	100	66	nonsense_mediated_decay,protein_coding	chr15:79833585-79897379	methenyltetrahydrofolate synthetase [Source:HGNC Symbol;Acc:HGNC:7437]
ENSG00000242299	AC073861.1	89	72	153	62	102	61	processed_pseudogene	chr3:101576489-101576947	ribosomal protein S18 (RPS18) pseudogene
ENSG00000214575	CPEB1	72	138	132	63	76	58	protein_coding,nonsense_mediated_decay,retained_intron,processed_transcript	chr15:82543201-82648861	cytoplasmic polyadenylation element binding protein 1 [Source:HGNC Symbol;Acc:HGNC:21744]
ENSG00000263843	AC022211.2	74	123	63	99	82	98	lncRNA	chr17:75271369-75273895	MIF4GD divergent transcript [Source:HGNC Symbol;Acc:HGNC:55335]
ENSG00000104983	CCDC61	98	91	121	75	56	98	protein_coding,nonsense_mediated_decay,retained_intron,processed_transcript	chr19:45995461-46021318	coiled-coil domain containing 61 [Source:HGNC Symbol;Acc:HGNC:33629]
ENSG00000198681	MAGEA1	196	78	93	144	18	10	protein_coding	chrX:153179284-153183880	MAGE family member A1 [Source:HGNC Symbol;Acc:HGNC:6796]
ENSG00000197635	DPP4	71	126	71	91	113	68	nonsense_mediated_decay,protein_coding,retained_intron,processed_transcript	chr2:161992245-162074394	dipeptidyl peptidase 4 [Source:HGNC Symbol;Acc:HGNC:3009]
ENSG00000173825	TIGD3	85	96	130	80	64	85	protein_coding	chr11:65354751-65357613	tigger transposable element derived 3 [Source:HGNC Symbol;Acc:HGNC:18334]
ENSG00000263745	AP005230.1	77	94	92	82	129	66	lncRNA	chr18:1883524-2489426	novel transcript
ENSG00000125731	SH2D3A	115	107	87	81	67	83	protein_coding,retained_intron,processed_transcript	chr19:6752160-6767463	SH2 domain containing 3A [Source:HGNC Symbol;Acc:HGNC:16885]
ENSG00000229833	PET100	82	80	164	63	89	62	protein_coding,TEC,retained_intron,nonsense_mediated_decay	chr19:7629793-7631956	PET100 cytochrome c oxidase chaperone [Source:HGNC Symbol;Acc:HGNC:40038]
ENSG00000203865	ATP1A1-AS1	81	107	136	69	75	73	lncRNA	chr1:116378437-116421301	ATP1A1 antisense RNA 1 [Source:HGNC Symbol;Acc:HGNC:28262]
ENSG00000226067	LINC00623	100	91	112	87	87	64	lncRNA	chr1:120913184-121009291	long intergenic non-protein coding RNA 623 [Source:HGNC Symbol;Acc:HGNC:44252]
ENSG00000075826	SEC31B	81	122	71	138	67	62	nonsense_mediated_decay,processed_transcript,retained_intron,protein_coding	chr10:100486646-100519864	SEC31 homolog B, COPII coat complex component [Source:HGNC Symbol;Acc:HGNC:23197]
ENSG00000186615	KTN1-AS1	85	103	94	76	105	79	lncRNA	chr14:55496786-55580888	KTN1 antisense RNA 1 [Source:HGNC Symbol;Acc:HGNC:19842]
ENSG00000100092	SH3BP1	123	78	153	88	37	63	retained_intron,processed_transcript,protein_coding,non_stop_decay,nonsense_mediated_decay	chr22:37634654-37656117	SH3 domain binding protein 1 [Source:HGNC Symbol;Acc:HGNC:10824]
ENSG00000120899	PTK2B	88	112	81	105	78	79	processed_transcript,protein_coding,retained_intron	chr8:27311482-27459391	protein tyrosine kinase 2 beta [Source:HGNC Symbol;Acc:HGNC:9612]
ENSG00000163093	BBS5	88	119	98	94	78	67	protein_coding,nonsense_mediated_decay,retained_intron	chr2:169479480-169506655	Bardet-Biedl syndrome 5 [Source:HGNC Symbol;Acc:HGNC:970]
ENSG00000170681	CAVIN4	53	115	90	94	131	61	protein_coding	chr9:100578079-100588389	caveolae associated protein 4 [Source:HGNC Symbol;Acc:HGNC:33742]
ENSG00000110031	LPXN	91	105	85	76	101	86	nonsense_mediated_decay,protein_coding,retained_intron	chr11:58526871-58578220	leupaxin [Source:HGNC Symbol;Acc:HGNC:14061]
ENSG00000167995	BEST1	94	102	189	60	53	46	protein_coding,retained_intron,nonsense_mediated_decay	chr11:61950063-61965515	bestrophin 1 [Source:HGNC Symbol;Acc:HGNC:12703]
ENSG00000010318	PHF7	87	110	81	92	99	76	protein_coding,retained_intron,processed_transcript	chr3:52410660-52423641	PHD finger protein 7 [Source:HGNC Symbol;Acc:HGNC:18458]
ENSG00000166349	RAG1	33	125	41	85	166	95	nonsense_mediated_decay,protein_coding,processed_transcript	chr11:36510709-36593156	recombination activating 1 [Source:HGNC Symbol;Acc:HGNC:9831]
ENSG00000092096	SLC22A17	121	114	87	103	38	82	retained_intron,nonsense_mediated_decay,protein_coding	chr14:23346306-23352912	solute carrier family 22 member 17 [Source:HGNC Symbol;Acc:HGNC:23095]
ENSG00000171163	ZNF692	109	105	111	110	41	70	nonsense_mediated_decay,retained_intron,protein_coding,processed_transcript	chr1:248850006-248859144	zinc finger protein 692 [Source:HGNC Symbol;Acc:HGNC:26049]
ENSG00000180769	WDFY3-AS2	80	112	95	59	133	67	lncRNA	chr4:84965534-85011277	WDFY3 antisense RNA 2 [Source:HGNC Symbol;Acc:HGNC:21603]
ENSG00000134363	FST	117	90	114	87	81	57	protein_coding,retained_intron	chr5:53480626-53487134	follistatin [Source:HGNC Symbol;Acc:HGNC:3971]
ENSG00000162390	ACOT11	125	119	90	91	49	73	processed_transcript,protein_coding	chr1:54542257-54639192	acyl-CoA thioesterase 11 [Source:HGNC Symbol;Acc:HGNC:18156]
ENSG00000168679	SLC16A4	70	105	91	79	132	70	nonsense_mediated_decay,protein_coding,processed_transcript	chr1:110362851-110391082	solute carrier family 16 member 4 [Source:HGNC Symbol;Acc:HGNC:10925]
ENSG00000197582	GPX1P1	111	130	120	79	24	83	processed_pseudogene	chrX:13378735-13379340	glutathione peroxidase pseudogene 1 [Source:HGNC Symbol;Acc:HGNC:4560]
ENSG00000115594	IL1R1	67	148	70	84	113	66	protein_coding,nonsense_mediated_decay	chr2:102064544-102179874	interleukin 1 receptor type 1 [Source:HGNC Symbol;Acc:HGNC:5993]
ENSG00000255366	AC120036.4	45	100	100	77	125	101	lncRNA	chr8:47190772-47193262	novel transcript
ENSG00000268895	A1BG-AS1	99	92	85	99	67	106	lncRNA	chr19:58347718-58355455	A1BG antisense RNA 1 [Source:HGNC Symbol;Acc:HGNC:37133]
ENSG00000127928	GNGT1	97	94	84	70	113	91	protein_coding	chr7:93591573-93911265	G protein subunit gamma transducin 1 [Source:HGNC Symbol;Acc:HGNC:4411]
ENSG00000127329	PTPRB	66	150	40	90	129	74	protein_coding,processed_transcript,retained_intron	chr12:70515870-70637440	protein tyrosine phosphatase receptor type B [Source:HGNC Symbol;Acc:HGNC:9665]
ENSG00000164008	C1orf50	69	109	61	108	133	70	processed_transcript,protein_coding,retained_intron	chr1:42767249-42779491	chromosome 1 open reading frame 50 [Source:HGNC Symbol;Acc:HGNC:28795]
ENSG00000006468	ETV1	78	81	65	105	148	73	protein_coding,nonsense_mediated_decay,processed_transcript,retained_intron	chr7:13891229-13991425	ETS variant transcription factor 1 [Source:HGNC Symbol;Acc:HGNC:3490]
ENSG00000104059	FAM189A1	93	122	70	87	73	106	protein_coding,retained_intron,processed_transcript	chr15:29120254-29570723	family with sequence similarity 189 member A1 [Source:HGNC Symbol;Acc:HGNC:29075]
ENSG00000170684	ZNF296	155	108	83	80	38	87	protein_coding	chr19:45071500-45076587	zinc finger protein 296 [Source:HGNC Symbol;Acc:HGNC:15981]
ENSG00000168497	CAVIN2	86	114	112	50	132	59	protein_coding	chr2:191834310-191847088	caveolae associated protein 2 [Source:HGNC Symbol;Acc:HGNC:10690]
ENSG00000188747	NOXA1	120	97	143	93	25	75	protein_coding	chr9:137423350-137434406	NADPH oxidase activator 1 [Source:HGNC Symbol;Acc:HGNC:10668]
ENSG00000148704	VAX1	96	116	106	102	77	56	protein_coding	chr10:117128521-117138301	ventral anterior homeobox 1 [Source:HGNC Symbol;Acc:HGNC:12660]
ENSG00000143355	LHX9	68	113	95	68	128	82	protein_coding,retained_intron	chr1:197911902-197935478	LIM homeobox 9 [Source:HGNC Symbol;Acc:HGNC:14222]
ENSG00000127561	SYNGR3	102	112	140	69	55	76	protein_coding,retained_intron	chr16:1989660-1994275	synaptogyrin 3 [Source:HGNC Symbol;Acc:HGNC:11501]
ENSG00000160221	GATD3A	89	91	157	64	72	81	protein_coding,retained_intron,processed_transcript,nonsense_mediated_decay	chr21:44133610-44210114	glutamine amidotransferase class 1 domain containing 3 [Source:HGNC Symbol;Acc:HGNC:1273]
ENSG00000233757	AC092835.1	33	152	31	101	157	81	protein_coding,processed_transcript	chr2:95207535-95259774	novel C2H2 type zinc finger protein
ENSG00000185485	SDHAP1	85	120	92	115	71	72	processed_transcript,transcribed_unprocessed_pseudogene,retained_intron	chr3:195959748-195990318	SDHA pseudogene 1 [Source:HGNC Symbol;Acc:HGNC:32455]
ENSG00000125384	PTGER2	69	109	97	102	106	72	protein_coding	chr14:52314305-52328598	prostaglandin E receptor 2 [Source:HGNC Symbol;Acc:HGNC:9594]
ENSG00000269958	AL049840.5	99	98	141	76	71	71	lncRNA	chr14:103696353-103697163	novel transcript, sense intronic to KLC1
ENSG00000139200	PIANP	136	134	102	100	30	56	protein_coding	chr12:6693791-6700815	PILR alpha associated neural protein [Source:HGNC Symbol;Acc:HGNC:25338]
ENSG00000186197	EDARADD	73	149	95	59	111	72	protein_coding,nonsense_mediated_decay	chr1:236348257-236502915	EDAR associated death domain [Source:HGNC Symbol;Acc:HGNC:14341]
ENSG00000113108	APBB3	96	122	100	107	52	82	retained_intron,processed_transcript,protein_coding,nonsense_mediated_decay	chr5:140558268-140564781	amyloid beta precursor protein binding family B member 3 [Source:HGNC Symbol;Acc:HGNC:20708]
ENSG00000106804	C5	68	120	73	87	133	78	protein_coding,retained_intron,processed_transcript	chr9:120952335-121050275	complement C5 [Source:HGNC Symbol;Acc:HGNC:1331]
ENSG00000261189	AL031058.1	89	104	116	80	93	78	lncRNA	chr6:7540451-7541338	DSP antisense RNA 1 [Source:HGNC Symbol;Acc:HGNC:56039]
ENSG00000234498	RPL13AP20	83	31	224	21	148	53	processed_pseudogene	chr12:12875499-12876107	ribosomal protein L13a pseudogene 20 [Source:HGNC Symbol;Acc:HGNC:35709]
ENSG00000270175	AC023509.3	108	83	160	91	64	54	lncRNA	chr12:53500162-53500936	novel transcript, antisense to TARBP2
ENSG00000262246	CORO7	156	77	147	78	37	65	nonsense_mediated_decay,protein_coding,retained_intron,processed_transcript	chr16:4354542-4425705	coronin 7 [Source:HGNC Symbol;Acc:HGNC:26161]
ENSG00000270231	NBPF8	56	110	63	145	109	78	processed_transcript,transcribed_unprocessed_pseudogene	chr1:120419850-120467739	NBPF member 8 [Source:HGNC Symbol;Acc:HGNC:31990]
ENSG00000105227	PRX	93	132	95	74	72	95	processed_transcript,protein_coding,nonsense_mediated_decay,retained_intron	chr19:40393766-40414793	periaxin [Source:HGNC Symbol;Acc:HGNC:13797]
ENSG00000176826	FKBP9P1	73	109	95	82	138	65	processed_transcript,transcribed_unprocessed_pseudogene	chr7:55681074-55713252	FKBP prolyl isomerase 9 pseudogene 1 [Source:HGNC Symbol;Acc:HGNC:23568]
ENSG00000059378	PARP12	124	100	103	113	69	53	retained_intron,processed_transcript,nonsense_mediated_decay,protein_coding	chr7:140023749-140062951	poly(ADP-ribose) polymerase family member 12 [Source:HGNC Symbol;Acc:HGNC:21919]
ENSG00000243970	PPIEL	98	115	84	109	83	74	processed_transcript,transcribed_unprocessed_pseudogene	chr1:39522280-39559671	peptidylprolyl isomerase E like pseudogene [Source:HGNC Symbol;Acc:HGNC:33195]
ENSG00000239857	GET4	135	119	85	84	32	108	protein_coding,retained_intron	chr7:876554-896436	guided entry of tail-anchored proteins factor 4 [Source:HGNC Symbol;Acc:HGNC:21690]
ENSG00000233871	DLG5-AS1	95	111	147	66	69	76	lncRNA,retained_intron	chr10:77927372-77929824	DLG5 antisense RNA 1 [Source:HGNC Symbol;Acc:HGNC:45109]
ENSG00000165863	C10orf82	77	117	108	84	79	99	protein_coding,retained_intron	chr10:116663696-116670264	chromosome 10 open reading frame 82 [Source:HGNC Symbol;Acc:HGNC:28500]
ENSG00000136542	GALNT5	70	148	59	94	122	72	protein_coding,processed_transcript	chr2:157257705-157318491	polypeptide N-acetylgalactosaminyltransferase 5 [Source:HGNC Symbol;Acc:HGNC:4127]
ENSG00000136014	USP44	46	134	95	72	144	74	protein_coding,retained_intron,processed_transcript	chr12:95516560-95551476	ubiquitin specific peptidase 44 [Source:HGNC Symbol;Acc:HGNC:20064]
ENSG00000006025	OSBPL7	98	124	74	104	49	116	protein_coding,nonsense_mediated_decay,retained_intron	chr17:47807372-47821834	oxysterol binding protein like 7 [Source:HGNC Symbol;Acc:HGNC:16387]
ENSG00000169228	RAB24	114	111	130	86	39	86	protein_coding,retained_intron	chr5:177301198-177303744	RAB24, member RAS oncogene family [Source:HGNC Symbol;Acc:HGNC:9765]
ENSG00000165272	AQP3	91	118	130	78	80	69	protein_coding,nonsense_mediated_decay,retained_intron	chr9:33441156-33447596	aquaporin 3 (Gill blood group) [Source:HGNC Symbol;Acc:HGNC:636]
ENSG00000107282	APBA1	80	144	69	104	100	69	protein_coding,retained_intron	chr9:69427532-69672371	amyloid beta precursor protein binding family A member 1 [Source:HGNC Symbol;Acc:HGNC:578]
ENSG00000180592	SKIDA1	68	116	81	95	118	88	processed_transcript,protein_coding	chr10:21513475-21526368	SKI/DACH domain containing 1 [Source:HGNC Symbol;Acc:HGNC:32697]
ENSG00000161914	ZNF653	127	99	94	100	55	91	protein_coding,retained_intron,nonsense_mediated_decay,processed_transcript	chr19:11483427-11505839	zinc finger protein 653 [Source:HGNC Symbol;Acc:HGNC:25196]
ENSG00000218510	LINC00339	99	92	138	85	77	76	lncRNA,pseudogene	chr1:22024558-22031223	long intergenic non-protein coding RNA 339 [Source:HGNC Symbol;Acc:HGNC:25011]
ENSG00000169418	NPR1	120	141	102	99	45	60	protein_coding,processed_transcript,retained_intron	chr1:153678688-153693992	natriuretic peptide receptor 1 [Source:HGNC Symbol;Acc:HGNC:7943]
ENSG00000163565	IFI16	142	107	53	131	89	45	protein_coding,retained_intron	chr1:158999968-159055155	interferon gamma inducible protein 16 [Source:HGNC Symbol;Acc:HGNC:5395]
ENSG00000106351	AGFG2	96	114	104	78	87	88	protein_coding,nonsense_mediated_decay,retained_intron,processed_transcript	chr7:100539203-100568220	ArfGAP with FG repeats 2 [Source:HGNC Symbol;Acc:HGNC:5177]
ENSG00000004777	ARHGAP33	105	119	78	131	48	86	protein_coding,processed_transcript,retained_intron,nonsense_mediated_decay	chr19:35774532-35788822	Rho GTPase activating protein 33 [Source:HGNC Symbol;Acc:HGNC:23085]
ENSG00000254560	BBOX1-AS1	109	107	109	69	99	76	lncRNA	chr11:27047186-27220113	BBOX1 antisense RNA 1 [Source:HGNC Symbol;Acc:HGNC:50700]
ENSG00000133640	LRRIQ1	89	84	106	80	147	63	processed_transcript,protein_coding,retained_intron	chr12:85036314-85264457	leucine rich repeats and IQ motif containing 1 [Source:HGNC Symbol;Acc:HGNC:25708]
ENSG00000237978	KCNMB2-AS1	107	84	150	66	95	68	lncRNA	chr3:178526505-178937352	KCNMB2 antisense RNA 1 [Source:HGNC Symbol;Acc:HGNC:51409]
ENSG00000243232	PCDHAC2	42	164	46	111	103	105	processed_transcript,protein_coding,retained_intron	chr5:140966470-141012347	protocadherin alpha subfamily C, 2 [Source:HGNC Symbol;Acc:HGNC:8677]
ENSG00000120327	PCDHB14	101	125	82	97	98	68	protein_coding	chr5:141223343-141227759	protocadherin beta 14 [Source:HGNC Symbol;Acc:HGNC:8685]
ENSG00000137261	KIAA0319	57	129	66	98	129	92	protein_coding	chr6:24544104-24646191	KIAA0319 [Source:HGNC Symbol;Acc:HGNC:21580]
ENSG00000166436	TRIM66	84	146	42	119	97	83	protein_coding,retained_intron,processed_transcript	chr11:8612037-8682694	tripartite motif containing 66 [Source:HGNC Symbol;Acc:HGNC:29005]
ENSG00000198331	HYLS1	103	96	91	101	121	59	protein_coding	chr11:125883614-125900646	HYLS1 centriolar and ciliogenesis associated [Source:HGNC Symbol;Acc:HGNC:26558]
ENSG00000180867	PDIA3P1	86	101	83	88	140	74	processed_transcript,transcribed_processed_pseudogene	chr1:147172744-147179622	protein disulfide isomerase family A member 3 pseudogene 1 [Source:HGNC Symbol;Acc:HGNC:4607]
ENSG00000067191	CACNB1	101	126	70	125	63	87	protein_coding,retained_intron,processed_transcript	chr17:39173453-39197703	calcium voltage-gated channel auxiliary subunit beta 1 [Source:HGNC Symbol;Acc:HGNC:1401]
ENSG00000187024	PTRH1	131	110	144	68	46	74	protein_coding,processed_transcript	chr9:127690348-127724873	peptidyl-tRNA hydrolase 1 homolog [Source:HGNC Symbol;Acc:HGNC:27039]
ENSG00000069493	CLEC2D	64	106	76	110	131	86	nonsense_mediated_decay,protein_coding,processed_transcript	chr12:9664969-9699553	C-type lectin domain family 2 member D [Source:HGNC Symbol;Acc:HGNC:14351]
ENSG00000197587	DMBX1	97	116	100	93	80	88	protein_coding	chr1:46489836-46516216	diencephalon/mesencephalon homeobox 1 [Source:HGNC Symbol;Acc:HGNC:19026]
ENSG00000173175	ADCY5	103	175	80	90	47	79	protein_coding,retained_intron,nonsense_mediated_decay,processed_transcript	chr3:123282296-123449090	adenylate cyclase 5 [Source:HGNC Symbol;Acc:HGNC:236]
ENSG00000273014	AC018645.3	99	81	139	88	111	56	lncRNA	chr7:32758882-32759353	novel transcript
ENSG00000213442	RPL18AP3	91	81	196	55	82	69	processed_pseudogene	chr12:104265309-104265836	ribosomal protein L18a pseudogene 3 [Source:HGNC Symbol;Acc:HGNC:31387]
ENSG00000224631	RPS27AP16	80	78	141	55	175	45	transcribed_processed_pseudogene,processed_transcript	chr16:61055399-61055964	RPS27A pseudogene 16 [Source:HGNC Symbol;Acc:HGNC:36855]
ENSG00000213742	ZNF337-AS1	98	104	95	95	109	73	lncRNA	chr20:25624045-25689032	ZNF337 antisense RNA 1 [Source:HGNC Symbol;Acc:HGNC:40759]
ENSG00000144134	RABL2A	103	119	100	95	73	85	retained_intron,nonsense_mediated_decay,processed_transcript,protein_coding	chr2:113627229-113643396	RAB, member of RAS oncogene family like 2A [Source:HGNC Symbol;Acc:HGNC:9799]
ENSG00000074416	MGLL	138	107	119	89	53	69	protein_coding,processed_transcript	chr3:127689062-128052190	monoglyceride lipase [Source:HGNC Symbol;Acc:HGNC:17038]
ENSG00000164120	HPGD	74	118	94	71	128	90	protein_coding,nonsense_mediated_decay,retained_intron	chr4:174490175-174523154	15-hydroxyprostaglandin dehydrogenase [Source:HGNC Symbol;Acc:HGNC:5154]
ENSG00000164438	TLX3	120	107	134	78	49	87	protein_coding	chr5:171309248-171312139	T cell leukemia homeobox 3 [Source:HGNC Symbol;Acc:HGNC:13532]
ENSG00000168528	SERINC2	133	110	109	102	37	85	protein_coding,processed_transcript	chr1:31409565-31434680	serine incorporator 2 [Source:HGNC Symbol;Acc:HGNC:23231]
ENSG00000223745	CCDC18-AS1	75	117	77	118	104	85	lncRNA	chr1:93262186-93346025	CCDC18 antisense RNA 1 [Source:HGNC Symbol;Acc:HGNC:52262]
ENSG00000122861	PLAU	115	112	119	92	83	56	protein_coding,processed_transcript	chr10:73909177-73917496	plasminogen activator, urokinase [Source:HGNC Symbol;Acc:HGNC:9052]
ENSG00000272994	C2orf49-DT	101	119	76	104	100	78	lncRNA	chr2:105334027-105337475	C2orf49 divergent transcript [Source:HGNC Symbol;Acc:HGNC:55178]
ENSG00000225345	SNX18P3	66	123	64	130	124	71	transcribed_unprocessed_pseudogene,processed_transcript	chr9:38566260-38568211	sorting nexin 18 pseudogene 3 [Source:HGNC Symbol;Acc:HGNC:39611]
ENSG00000163864	NMNAT3	100	87	90	100	98	104	protein_coding,processed_transcript,nonsense_mediated_decay,retained_intron	chr3:139560180-139678017	nicotinamide nucleotide adenylyltransferase 3 [Source:HGNC Symbol;Acc:HGNC:20989]
ENSG00000272674	PCDHB16	74	128	65	100	147	65	protein_coding	chr5:141182387-141186226	protocadherin beta 16 [Source:HGNC Symbol;Acc:HGNC:14546]
ENSG00000286619	AC119673.2	64	110	106	114	122	64	lncRNA	chr1:205813322-205896082	novel transcript, antisense to PM20D1
ENSG00000118263	KLF7	92	128	64	131	96	69	nonsense_mediated_decay,protein_coding,processed_transcript	chr2:207074137-207167267	Kruppel like factor 7 [Source:HGNC Symbol;Acc:HGNC:6350]
ENSG00000143469	SYT14	41	118	54	125	156	87	protein_coding,nonsense_mediated_decay,processed_transcript	chr1:209900923-210171389	synaptotagmin 14 [Source:HGNC Symbol;Acc:HGNC:23143]
ENSG00000182993	C12orf60	79	105	123	63	134	77	protein_coding,processed_transcript	chr12:14803666-14906586	chromosome 12 open reading frame 60 [Source:HGNC Symbol;Acc:HGNC:28726]
ENSG00000188868	ZNF563	75	82	103	86	158	77	protein_coding	chr19:12317477-12333720	zinc finger protein 563 [Source:HGNC Symbol;Acc:HGNC:30498]
ENSG00000283740	TAF11L11	114	125	86	78	86	93	protein_coding	chr5:17604177-17605377	TATA-box binding protein associated factor 11 like 11 [Source:HGNC Symbol;Acc:HGNC:53854]
ENSG00000188763	FZD9	124	124	121	72	47	94	protein_coding	chr7:73433778-73436120	frizzled class receptor 9 [Source:HGNC Symbol;Acc:HGNC:4047]
ENSG00000139675	HNRNPA1L2	91	115	89	79	116	92	protein_coding	chr13:52642425-52643796	heterogeneous nuclear ribonucleoprotein A1 like 2 [Source:HGNC Symbol;Acc:HGNC:27067]
ENSG00000060718	COL11A1	181	83	60	211	33	15	protein_coding,nonsense_mediated_decay,processed_transcript,retained_intron	chr1:102876467-103108872	collagen type XI alpha 1 chain [Source:HGNC Symbol;Acc:HGNC:2186]
ENSG00000118292	C1orf54	99	97	165	68	92	62	protein_coding	chr1:150268200-150280916	chromosome 1 open reading frame 54 [Source:HGNC Symbol;Acc:HGNC:26258]
ENSG00000142961	MOB3C	58	130	105	100	83	108	protein_coding	chr1:46607715-46616884	MOB kinase activator 3C [Source:HGNC Symbol;Acc:HGNC:29800]
ENSG00000162669	HFM1	67	103	56	115	159	84	protein_coding,processed_transcript,retained_intron	chr1:91260766-91404856	helicase for meiosis 1 [Source:HGNC Symbol;Acc:HGNC:20193]
ENSG00000230316	FEZF1-AS1	58	153	102	82	106	83	lncRNA	chr7:122303658-122310119	FEZF1 antisense RNA 1 [Source:HGNC Symbol;Acc:HGNC:41001]
ENSG00000197119	SLC25A29	149	128	100	98	47	62	nonsense_mediated_decay,processed_transcript,retained_intron,protein_coding	chr14:100291116-100306547	solute carrier family 25 member 29 [Source:HGNC Symbol;Acc:HGNC:20116]
ENSG00000260260	SNHG19	125	91	178	66	69	55	lncRNA	chr16:2154797-2155358	small nucleolar RNA host gene 19 [Source:HGNC Symbol;Acc:HGNC:49574]
ENSG00000131398	KCNC3	116	126	38	133	75	96	protein_coding	chr19:50311937-50333515	potassium voltage-gated channel subfamily C member 3 [Source:HGNC Symbol;Acc:HGNC:6235]
ENSG00000196517	SLC6A9	104	120	94	103	59	105	protein_coding,processed_transcript,retained_intron	chr1:43991500-44031467	solute carrier family 6 member 9 [Source:HGNC Symbol;Acc:HGNC:11056]
ENSG00000251669	FAM86EP	97	110	93	114	89	82	processed_transcript,transcribed_unprocessed_pseudogene	chr4:3941760-3955432	family with sequence similarity 86 member E, pseudogene [Source:HGNC Symbol;Acc:HGNC:28017]
ENSG00000165995	CACNB2	69	130	85	92	128	81	protein_coding,retained_intron,processed_transcript,nonsense_mediated_decay	chr10:18140424-18543557	calcium voltage-gated channel auxiliary subunit beta 2 [Source:HGNC Symbol;Acc:HGNC:1402]
ENSG00000243364	EFNA4	88	114	125	94	61	105	protein_coding	chr1:155063737-155069553	ephrin A4 [Source:HGNC Symbol;Acc:HGNC:3224]
ENSG00000167723	TRPV3	77	152	66	88	119	85	protein_coding,nonsense_mediated_decay,retained_intron	chr17:3510502-3557812	transient receptor potential cation channel subfamily V member 3 [Source:HGNC Symbol;Acc:HGNC:18084]
ENSG00000280120	AC073857.1	120	101	118	84	104	61	TEC	chr12:123152324-123153377	novel transcript
ENSG00000234965	SHISA8	149	94	146	91	29	79	protein_coding	chr22:41909554-41914667	shisa family member 8 [Source:HGNC Symbol;Acc:HGNC:18351]
ENSG00000223478	AL441992.1	92	89	173	83	64	88	lncRNA	chr9:128724445-128733194	ZDHHC12 divergent transcript [Source:HGNC Symbol;Acc:HGNC:55873]
ENSG00000171443	ZNF524	114	107	159	87	42	80	protein_coding	chr19:55600022-55603138	zinc finger protein 524 [Source:HGNC Symbol;Acc:HGNC:28322]
ENSG00000226360	RPL10AP6	85	76	195	40	138	56	processed_pseudogene	chr3:61742455-61743106	ribosomal protein L10a pseudogene 6 [Source:HGNC Symbol;Acc:HGNC:36504]
ENSG00000230487	PSMG3-AS1	87	135	97	94	83	94	lncRNA	chr7:1570073-1589626	PSMG3 antisense RNA 1 (head to head) [Source:HGNC Symbol;Acc:HGNC:22230]
ENSG00000110436	SLC1A2	46	165	70	82	156	71	processed_transcript,protein_coding,nonsense_mediated_decay,retained_intron	chr11:35251205-35420063	solute carrier family 1 member 2 [Source:HGNC Symbol;Acc:HGNC:10940]
ENSG00000122481	RWDD3	70	99	126	94	114	88	protein_coding,processed_transcript	chr1:95234210-95247225	RWD domain containing 3 [Source:HGNC Symbol;Acc:HGNC:21393]
ENSG00000128536	CDHR3	95	118	86	92	105	95	protein_coding,processed_transcript,nonsense_mediated_decay,retained_intron	chr7:105876796-106036432	cadherin related family member 3 [Source:HGNC Symbol;Acc:HGNC:26308]
ENSG00000164330	EBF1	106	124	81	115	107	59	processed_transcript,protein_coding,retained_intron	chr5:158695916-159099916	EBF transcription factor 1 [Source:HGNC Symbol;Acc:HGNC:3126]
ENSG00000249550	LINC01234	92	125	130	82	88	75	lncRNA	chr12:113583886-113773726	long intergenic non-protein coding RNA 1234 [Source:HGNC Symbol;Acc:HGNC:49757]
ENSG00000265401	AC093484.3	108	83	203	71	36	91	lncRNA	chr17:16382152-16382669	novel transcript
ENSG00000143630	HCN3	86	149	105	88	79	86	protein_coding,processed_transcript	chr1:155277463-155289848	hyperpolarization activated cyclic nucleotide gated potassium channel 3 [Source:HGNC Symbol;Acc:HGNC:19183]
ENSG00000235688	SNTG2-AS1	135	108	110	95	75	70	lncRNA	chr2:949627-950274	SNTG2 antisense RNA 1 [Source:HGNC Symbol;Acc:HGNC:54058]
ENSG00000146070	PLA2G7	68	118	100	64	163	80	protein_coding	chr6:46704201-46735693	phospholipase A2 group VII [Source:HGNC Symbol;Acc:HGNC:9040]
ENSG00000206149	HERC2P9	91	120	65	125	113	80	transcribed_unprocessed_pseudogene,retained_intron,processed_transcript	chr15:28589492-28685264	HERC2 pseudogene 9 [Source:HGNC Symbol;Acc:HGNC:30495]
ENSG00000170579	DLGAP1	65	113	93	85	154	84	protein_coding,processed_transcript	chr18:3496032-4455307	DLG associated protein 1 [Source:HGNC Symbol;Acc:HGNC:2905]
ENSG00000153157	SYCP2L	87	114	95	93	120	86	protein_coding,nonsense_mediated_decay,retained_intron,processed_transcript	chr6:10886831-10979320	synaptonemal complex protein 2 like [Source:HGNC Symbol;Acc:HGNC:21537]
ENSG00000221817	PPP3CB-AS1	100	134	79	107	105	70	lncRNA,retained_intron	chr10:73495525-73520070	PPP3CB antisense RNA 1 (head to head) [Source:HGNC Symbol;Acc:HGNC:50750]
ENSG00000203805	PLPP4	96	116	130	84	79	90	processed_transcript,protein_coding	chr10:120457227-120592065	phospholipid phosphatase 4 [Source:HGNC Symbol;Acc:HGNC:23531]
ENSG00000175785	PRIMA1	93	142	100	95	71	94	protein_coding,nonsense_mediated_decay	chr14:93718298-93788485	proline rich membrane anchor 1 [Source:HGNC Symbol;Acc:HGNC:18319]
ENSG00000228782	MRPL45P2	114	106	116	94	92	73	transcribed_unprocessed_pseudogene,processed_transcript	chr17:47450568-47492492	mitochondrial ribosomal protein L45 (MRPL45) pseudogene
ENSG00000235552	RPL6P27	76	69	159	29	230	32	processed_transcript,transcribed_processed_pseudogene	chr18:6462144-6463015	ribosomal protein L6 pseudogene 27 [Source:HGNC Symbol;Acc:HGNC:36133]
ENSG00000196418	ZNF124	77	107	70	99	176	67	protein_coding,processed_transcript	chr1:247121975-247172016	zinc finger protein 124 [Source:HGNC Symbol;Acc:HGNC:12907]
ENSG00000226887	ERVMER34-1	75	152	96	94	105	74	protein_coding,processed_transcript	chr4:52722618-52751586	endogenous retrovirus group MER34 member 1, envelope [Source:HGNC Symbol;Acc:HGNC:42970]
ENSG00000261335	AC005837.1	62	119	99	61	156	99	lncRNA	chr17:76671942-76673658	novel transcript, antisense to MXRA7
ENSG00000170873	MTSS1	90	140	70	109	97	91	protein_coding,processed_transcript,retained_intron	chr8:124550784-124728473	MTSS I-BAR domain containing 1 [Source:HGNC Symbol;Acc:HGNC:20443]
ENSG00000198134	PTMAP9	107	90	139	61	118	82	processed_pseudogene	chr12:12111163-12111489	prothymosin alpha pseudogene 9 [Source:HGNC Symbol;Acc:HGNC:34054]
ENSG00000174951	FUT1	105	137	112	86	93	64	processed_transcript,protein_coding	chr19:48748011-48755390	fucosyltransferase 1 (H blood group) [Source:HGNC Symbol;Acc:HGNC:4012]
ENSG00000164197	RNF180	73	136	73	97	149	70	protein_coding	chr5:64165843-64372869	ring finger protein 180 [Source:HGNC Symbol;Acc:HGNC:27752]
ENSG00000204947	ZNF425	87	110	68	101	124	108	protein_coding,retained_intron,processed_transcript	chr7:149102784-149126324	zinc finger protein 425 [Source:HGNC Symbol;Acc:HGNC:20690]
ENSG00000230513	THAP7-AS1	140	111	76	109	87	75	lncRNA	chr22:21001886-21010342	THAP7 antisense RNA 1 [Source:HGNC Symbol;Acc:HGNC:41013]
ENSG00000161243	FBXO27	76	132	133	85	71	102	protein_coding,retained_intron	chr19:38990714-39032785	F-box protein 27 [Source:HGNC Symbol;Acc:HGNC:18753]
ENSG00000228623	ZNF883	83	148	94	94	91	90	processed_transcript,transcribed_unprocessed_pseudogene	chr9:112957722-113012227	zinc finger protein 883 [Source:HGNC Symbol;Acc:HGNC:27271]
ENSG00000197483	ZNF628	138	115	91	125	39	92	protein_coding	chr19:55476617-55484487	zinc finger protein 628 [Source:HGNC Symbol;Acc:HGNC:28054]
ENSG00000277462	ZNF670	83	104	99	90	151	74	protein_coding	chr1:247034637-247078811	zinc finger protein 670 [Source:HGNC Symbol;Acc:HGNC:28167]
ENSG00000113430	IRX4	140	109	105	98	52	97	protein_coding,nonsense_mediated_decay,processed_transcript	chr5:1877413-1887236	iroquois homeobox 4 [Source:HGNC Symbol;Acc:HGNC:6129]
ENSG00000234147	AL035446.1	111	81	166	79	95	69	lncRNA	chr6:140845958-140852924	novel transcript
ENSG00000132016	BRME1	103	132	83	108	77	98	protein_coding,retained_intron	chr19:13882348-13906452	break repair meiotic recombinase recruitment factor 1 [Source:HGNC Symbol;Acc:HGNC:28153]
ENSG00000167748	KLK1	117	121	144	82	63	74	protein_coding,nonsense_mediated_decay,retained_intron	chr19:50819146-50823787	kallikrein 1 [Source:HGNC Symbol;Acc:HGNC:6357]
ENSG00000114395	CYB561D2	115	120	169	87	47	65	protein_coding,processed_transcript	chr3:50350845-50358460	cytochrome b561 family member D2 [Source:HGNC Symbol;Acc:HGNC:30253]
ENSG00000107014	RLN2	66	99	133	85	135	85	protein_coding	chr9:5299864-5304716	relaxin 2 [Source:HGNC Symbol;Acc:HGNC:10027]
ENSG00000176973	FAM89B	141	85	177	61	59	80	protein_coding	chr11:65572349-65574198	family with sequence similarity 89 member B [Source:HGNC Symbol;Acc:HGNC:16708]
ENSG00000258744	AL132800.1	61	123	59	97	166	98	lncRNA	chr14:24443016-24508688	novel transcript, antisense to CMA1
ENSG00000162706	CADM3	233	111	75	148	22	16	protein_coding	chr1:159171609-159203313	cell adhesion molecule 3 [Source:HGNC Symbol;Acc:HGNC:17601]
ENSG00000129354	AP1M2	176	82	125	114	46	62	protein_coding,nonsense_mediated_decay,retained_intron	chr19:10572671-10587315	adaptor related protein complex 1 subunit mu 2 [Source:HGNC Symbol;Acc:HGNC:558]
ENSG00000284428	AC092329.4	72	135	76	90	145	88	lncRNA,retained_intron	chr19:23259906-23274251	novel transcript
ENSG00000158258	CLSTN2	62	153	55	125	119	93	protein_coding,retained_intron	chr3:139935185-140577397	calsyntenin 2 [Source:HGNC Symbol;Acc:HGNC:17448]
ENSG00000265688	MAFG-DT	108	134	132	87	59	87	lncRNA	chr17:81927829-81930753	MYC inducible lncRNA inactivating p53 [Source:HGNC Symbol;Acc:HGNC:43649]
ENSG00000234068	PAGE2	222	68	109	144	42	22	protein_coding	chrX:55089018-55092842	PAGE family member 2 [Source:HGNC Symbol;Acc:HGNC:31804]
ENSG00000049249	TNFRSF9	87	134	87	122	111	67	protein_coding,nonsense_mediated_decay	chr1:7915871-7943165	TNF receptor superfamily member 9 [Source:HGNC Symbol;Acc:HGNC:11924]
ENSG00000249459	ZNF286B	77	119	111	92	126	83	processed_transcript,transcribed_unprocessed_pseudogene	chr17:18658429-18682228	zinc finger protein 286B (pseudogene) [Source:HGNC Symbol;Acc:HGNC:33241]
ENSG00000130751	NPAS1	127	124	148	68	43	98	protein_coding,nonsense_mediated_decay,retained_intron	chr19:47019837-47045775	neuronal PAS domain protein 1 [Source:HGNC Symbol;Acc:HGNC:7894]
ENSG00000278709	NKILA	74	123	83	88	131	109	lncRNA	chr20:57710156-57712780	NF-kappaB interacting lncRNA [Source:HGNC Symbol;Acc:HGNC:51599]
ENSG00000184194	GPR173	103	139	78	111	68	109	protein_coding	chrX:53048789-53080615	G protein-coupled receptor 173 [Source:HGNC Symbol;Acc:HGNC:18186]
ENSG00000175764	TTLL11	102	139	93	95	92	88	protein_coding,nonsense_mediated_decay,processed_transcript	chr9:121821928-122093606	tubulin tyrosine ligase like 11 [Source:HGNC Symbol;Acc:HGNC:18113]
ENSG00000239883	PARGP1	70	135	48	152	137	67	transcribed_unprocessed_pseudogene,processed_transcript,retained_intron	chr10:45854093-45972154	poly(ADP-ribose) glycohydrolase pseudogene 1 [Source:HGNC Symbol;Acc:HGNC:45008]
ENSG00000053918	KCNQ1	103	133	108	116	54	95	protein_coding,processed_transcript	chr11:2444684-2849105	potassium voltage-gated channel subfamily Q member 1 [Source:HGNC Symbol;Acc:HGNC:6294]
ENSG00000147255	IGSF1	101	131	92	90	115	80	protein_coding,processed_transcript,retained_intron	chrX:131273506-131578899	immunoglobulin superfamily member 1 [Source:HGNC Symbol;Acc:HGNC:5948]
ENSG00000206557	TRIM71	60	142	79	122	127	80	protein_coding	chr3:32817997-32897824	tripartite motif containing 71 [Source:HGNC Symbol;Acc:HGNC:32669]
ENSG00000271643	AC112220.2	73	113	79	101	165	79	lncRNA	chr3:33793644-33798539	PDCD6IP divergent transcript [Source:HGNC Symbol;Acc:HGNC:55244]
ENSG00000145358	DDIT4L	86	130	104	90	130	70	protein_coding	chr4:100185870-100190782	DNA damage inducible transcript 4 like [Source:HGNC Symbol;Acc:HGNC:30555]
ENSG00000233223	AC016876.1	114	109	152	88	66	81	lncRNA	chr17:7581964-7584086	novel transcript, antisense to MPDU1 and CD68
ENSG00000160602	NEK8	131	106	125	102	62	84	protein_coding,retained_intron,nonsense_mediated_decay,processed_transcript	chr17:28725897-28743455	NIMA related kinase 8 [Source:HGNC Symbol;Acc:HGNC:13387]
ENSG00000184381	PLA2G6	104	145	77	137	51	96	protein_coding,processed_transcript,nonsense_mediated_decay,retained_intron	chr22:38111495-38214778	phospholipase A2 group VI [Source:HGNC Symbol;Acc:HGNC:9039]
ENSG00000176438	SYNE3	83	154	64	112	112	86	protein_coding,retained_intron	chr14:95407266-95475836	spectrin repeat containing nuclear envelope family member 3 [Source:HGNC Symbol;Acc:HGNC:19861]
ENSG00000279827	AC136469.2	95	116	136	117	63	84	TEC	chr19:8444570-8445597	novel transcript
ENSG00000187860	CCDC157	127	121	123	117	47	76	protein_coding,retained_intron	chr22:30356635-30378658	coiled-coil domain containing 157 [Source:HGNC Symbol;Acc:HGNC:33854]
ENSG00000196208	GREB1	95	157	67	114	96	83	protein_coding,retained_intron	chr2:11482341-11642788	growth regulating estrogen receptor binding 1 [Source:HGNC Symbol;Acc:HGNC:24885]
ENSG00000233762	RPS15P4	203	119	81	62	39	108	processed_pseudogene	chr2:171517270-171517716	ribosomal protein S15 pseudogene 4 [Source:HGNC Symbol;Acc:HGNC:35712]
ENSG00000188542	DUSP28	106	108	111	112	96	79	processed_transcript,nonsense_mediated_decay,protein_coding	chr2:240560054-240565256	dual specificity phosphatase 28 [Source:HGNC Symbol;Acc:HGNC:33237]
ENSG00000271976	AC012467.2	78	123	67	113	139	92	lncRNA	chr3:53858994-53861576	novel transcript, antisense to IL17RB
ENSG00000170961	HAS2	67	101	91	87	164	102	protein_coding	chr8:121612116-121641440	hyaluronan synthase 2 [Source:HGNC Symbol;Acc:HGNC:4819]
ENSG00000196357	ZNF565	79	99	92	109	140	93	protein_coding,retained_intron	chr19:36182276-36246257	zinc finger protein 565 [Source:HGNC Symbol;Acc:HGNC:26726]
ENSG00000158246	TENT5B	123	115	135	123	42	75	protein_coding	chr1:27005020-27012850	terminal nucleotidyltransferase 5B [Source:HGNC Symbol;Acc:HGNC:28273]
ENSG00000234072	AC074117.1	98	132	84	104	117	79	lncRNA	chr2:27356246-27367622	GTF3C2 antisense RNA 2 [Source:HGNC Symbol;Acc:HGNC:55699]
ENSG00000135362	PRR5L	58	162	112	78	121	83	protein_coding,processed_transcript	chr11:36296288-36465204	proline rich 5 like [Source:HGNC Symbol;Acc:HGNC:25878]
ENSG00000274602	PI4KAP1	115	143	99	99	71	87	processed_transcript,transcribed_unprocessed_pseudogene	chr22:18533646-18577968	phosphatidylinositol 4-kinase alpha pseudogene 1 [Source:HGNC Symbol;Acc:HGNC:33576]
ENSG00000241343	RPL36A	140	82	127	106	88	71	protein_coding,retained_intron,nonsense_mediated_decay	chrX:101390824-101396155	ribosomal protein L36a [Source:HGNC Symbol;Acc:HGNC:10359]
ENSG00000260920	AL031985.3	67	130	91	89	143	95	lncRNA	chr1:40464319-40466767	novel transcript, sense overlapping with ZNF643
ENSG00000184305	CCSER1	51	127	44	124	184	85	nonsense_mediated_decay,protein_coding,processed_transcript,retained_intron	chr4:90127535-91601913	coiled-coil serine rich protein 1 [Source:HGNC Symbol;Acc:HGNC:29349]
ENSG00000239911	PRKAG2-AS1	124	89	174	86	75	67	lncRNA	chr7:151877042-151879223	PRKAG2 antisense RNA 1 [Source:HGNC Symbol;Acc:HGNC:40468]
ENSG00000139410	SDSL	107	113	198	73	41	83	protein_coding	chr12:113422380-113438276	serine dehydratase like [Source:HGNC Symbol;Acc:HGNC:30404]
ENSG00000263956	NBPF11	75	116	66	107	169	83	nonsense_mediated_decay,protein_coding	chr1:148102046-148152322	NBPF member 11 [Source:HGNC Symbol;Acc:HGNC:31993]
ENSG00000049192	ADAMTS6	93	104	69	126	152	72	nonsense_mediated_decay,processed_transcript,retained_intron,protein_coding	chr5:65148738-65481920	ADAM metallopeptidase with thrombospondin type 1 motif 6 [Source:HGNC Symbol;Acc:HGNC:222]
ENSG00000180881	CAPS2	63	127	71	111	177	67	protein_coding,nonsense_mediated_decay,processed_transcript,retained_intron	chr12:75275979-75390928	calcyphosine 2 [Source:HGNC Symbol;Acc:HGNC:16471]
ENSG00000256073	URB1-AS1	111	102	149	92	77	85	lncRNA	chr21:32393130-32393960	URB1 antisense RNA 1 (head to head) [Source:HGNC Symbol;Acc:HGNC:23128]
ENSG00000104321	TRPA1	94	143	93	85	116	86	protein_coding,processed_transcript,retained_intron	chr8:72019917-72075584	transient receptor potential cation channel subfamily A member 1 [Source:HGNC Symbol;Acc:HGNC:497]
ENSG00000243678	NME2	140	132	102	95	25	123	protein_coding,retained_intron	chr17:51165435-51171744	NME/NM23 nucleoside diphosphate kinase 2 [Source:HGNC Symbol;Acc:HGNC:7850]
ENSG00000144362	PHOSPHO2	77	102	126	70	174	69	protein_coding,processed_transcript	chr2:169694454-169701708	phosphatase, orphan 2 [Source:HGNC Symbol;Acc:HGNC:28316]
ENSG00000155093	PTPRN2	118	128	95	141	72	64	protein_coding	chr7:157539056-158587823	protein tyrosine phosphatase receptor type N2 [Source:HGNC Symbol;Acc:HGNC:9677]
ENSG00000181031	RPH3AL	117	99	128	94	75	105	processed_transcript,protein_coding,retained_intron	chr17:212389-386254	rabphilin 3A like (without C2 domains) [Source:HGNC Symbol;Acc:HGNC:10296]
ENSG00000105696	TMEM59L	128	118	133	99	39	101	protein_coding,retained_intron	chr19:18607430-18621039	transmembrane protein 59 like [Source:HGNC Symbol;Acc:HGNC:13237]
ENSG00000186577	SMIM29	114	129	172	72	42	90	protein_coding,nonsense_mediated_decay,retained_intron	chr6:34246381-34249108	small integral membrane protein 29 [Source:HGNC Symbol;Acc:HGNC:1340]
ENSG00000125637	PSD4	96	170	94	94	65	101	nonsense_mediated_decay,protein_coding,retained_intron,processed_transcript	chr2:113157325-113209396	pleckstrin and Sec7 domain containing 4 [Source:HGNC Symbol;Acc:HGNC:19096]
ENSG00000139187	KLRG1	78	116	147	70	119	90	protein_coding,processed_transcript	chr12:8950044-9010760	killer cell lectin like receptor G1 [Source:HGNC Symbol;Acc:HGNC:6380]
ENSG00000266865	AC138207.8	91	117	95	107	121	89	processed_transcript,transcribed_unprocessed_pseudogene	chr17:31008497-31093127	SMAD specific E3 ubiquitin protein ligase 2 (SMURF2) pseudogene
ENSG00000188825	LINC00910	89	131	119	82	113	86	lncRNA	chr17:43338741-43389199	long intergenic non-protein coding RNA 910 [Source:HGNC Symbol;Acc:HGNC:44361]
ENSG00000276966	H4C5	130	107	58	106	75	145	protein_coding	chr6:26204552-26206038	H4 clustered histone 5 [Source:HGNC Symbol;Acc:HGNC:4790]
ENSG00000285875	AL035446.2	89	118	135	82	109	88	lncRNA	chr6:140575788-140898381	NA
ENSG00000253341	PCBP2P2	89	126	75	95	149	87	processed_pseudogene	chr8:74603244-74604244	poly(rC) binding protein 2 pseudogene 2 [Source:HGNC Symbol;Acc:HGNC:8650]
ENSG00000139725	RHOF	154	108	95	147	44	73	protein_coding,processed_transcript	chr12:121777754-121803403	ras homolog family member F, filopodia associated [Source:HGNC Symbol;Acc:HGNC:15703]
ENSG00000286451	AL499602.1	73	115	107	98	140	89	lncRNA	chr9:83063398-83069143	novel transcript
ENSG00000266173	STRADA	105	117	69	135	95	101	protein_coding,nonsense_mediated_decay,retained_intron,processed_transcript	chr17:63682336-63741986	STE20 related adaptor alpha [Source:HGNC Symbol;Acc:HGNC:30172]
ENSG00000288670	AL592295.6	96	115	81	87	133	111	lncRNA	chr1:161368022-161371964	novel transcript
ENSG00000204685	STARD7-AS1	126	123	115	105	79	75	retained_intron,lncRNA	chr2:96208403-96243353	STARD7 antisense RNA 1 [Source:HGNC Symbol;Acc:HGNC:40827]
ENSG00000103599	IQCH	104	126	70	112	132	79	nonsense_mediated_decay,protein_coding,processed_transcript,retained_intron	chr15:67254786-67502260	IQ motif containing H [Source:HGNC Symbol;Acc:HGNC:25721]
ENSG00000254221	PCDHGB1	71	158	33	146	131	85	protein_coding	chr5:141350102-141512979	protocadherin gamma subfamily B, 1 [Source:HGNC Symbol;Acc:HGNC:8708]
ENSG00000137672	TRPC6	67	131	93	92	157	84	protein_coding,retained_intron,processed_transcript	chr11:101451564-101872562	transient receptor potential cation channel subfamily C member 6 [Source:HGNC Symbol;Acc:HGNC:12338]
ENSG00000135447	PPP1R1A	116	102	161	85	79	81	protein_coding,nonsense_mediated_decay	chr12:54575387-54588659	protein phosphatase 1 regulatory inhibitor subunit 1A [Source:HGNC Symbol;Acc:HGNC:9286]
ENSG00000168140	VASN	167	112	127	95	51	72	protein_coding	chr16:4371848-4383538	vasorin [Source:HGNC Symbol;Acc:HGNC:18517]
ENSG00000184619	KRBA2	102	115	115	119	104	69	protein_coding	chr17:8356902-8376704	KRAB-A domain containing 2 [Source:HGNC Symbol;Acc:HGNC:26989]
ENSG00000175701	MTLN	125	97	195	73	47	88	protein_coding	chr2:110211529-110245420	mitoregulin [Source:HGNC Symbol;Acc:HGNC:27339]
ENSG00000132329	RAMP1	126	98	181	87	56	77	protein_coding	chr2:237858893-237912106	receptor activity modifying protein 1 [Source:HGNC Symbol;Acc:HGNC:9843]
ENSG00000146856	AGBL3	59	126	122	102	145	71	protein_coding,retained_intron,processed_transcript,nonsense_mediated_decay	chr7:134986508-135147963	AGBL carboxypeptidase 3 [Source:HGNC Symbol;Acc:HGNC:27981]
ENSG00000167767	KRT80	227	120	60	182	13	23	protein_coding,retained_intron	chr12:52168996-52192014	keratin 80 [Source:HGNC Symbol;Acc:HGNC:27056]
ENSG00000175287	PHYHD1	115	102	139	114	62	94	protein_coding,nonsense_mediated_decay,processed_transcript	chr9:128920966-128942041	phytanoyl-CoA dioxygenase domain containing 1 [Source:HGNC Symbol;Acc:HGNC:23396]
ENSG00000159753	CARMIL2	110	142	106	97	66	105	retained_intron,protein_coding,nonsense_mediated_decay	chr16:67644988-67657569	capping protein regulator and myosin 1 linker 2 [Source:HGNC Symbol;Acc:HGNC:27089]
ENSG00000154874	CCDC144B	75	125	84	122	151	69	processed_transcript,transcribed_unprocessed_pseudogene,retained_intron	chr17:18537800-18625617	coiled-coil domain containing 144B, pseudogene [Source:HGNC Symbol;Acc:HGNC:26704]
ENSG00000150636	CCDC102B	85	111	114	97	132	87	protein_coding,processed_transcript,retained_intron	chr18:68715209-69055189	coiled-coil domain containing 102B [Source:HGNC Symbol;Acc:HGNC:26295]
ENSG00000228526	MIR34AHG	111	115	80	141	72	108	lncRNA	chr1:9148011-9198906	MIR34A host gene [Source:HGNC Symbol;Acc:HGNC:51913]
ENSG00000170439	METTL7B	94	138	138	71	73	113	protein_coding	chr12:55681678-55684611	methyltransferase like 7B [Source:HGNC Symbol;Acc:HGNC:28276]
ENSG00000182326	C1S	123	144	90	106	94	71	protein_coding,retained_intron,processed_transcript,nonsense_mediated_decay	chr12:6988259-7071032	complement C1s [Source:HGNC Symbol;Acc:HGNC:1247]
ENSG00000214595	EML6	67	154	79	108	120	101	processed_transcript,nonsense_mediated_decay,protein_coding,retained_intron	chr2:54723499-54972025	EMAP like 6 [Source:HGNC Symbol;Acc:HGNC:35412]
ENSG00000171798	KNDC1	97	146	94	126	56	110	protein_coding,processed_transcript	chr10:133160219-133226412	kinase non-catalytic C-lobe domain containing 1 [Source:HGNC Symbol;Acc:HGNC:29374]
ENSG00000241472	PTPRG-AS1	66	152	101	69	154	88	lncRNA,retained_intron	chr3:62221249-62369406	PTPRG antisense RNA 1 [Source:HGNC Symbol;Acc:HGNC:44638]
ENSG00000250132	AC004803.1	107	122	88	113	125	75	lncRNA	chr12:974133-991190	novel transcript
ENSG00000226532	AL022718.1	76	65	143	27	291	28	processed_pseudogene	chrX:124326175-124326258	pseudogene similar to part of ribosomal protein, large, P1 (RPLP1)
ENSG00000279348	AC012513.3	70	150	54	137	133	87	TEC	chr2:216211404-216213519	TEC
ENSG00000135083	CCNJL	107	129	88	117	97	93	nonsense_mediated_decay,protein_coding,processed_transcript	chr5:160249083-160345396	cyclin J like [Source:HGNC Symbol;Acc:HGNC:25876]
ENSG00000181649	PHLDA2	160	122	156	84	45	64	protein_coding	chr11:2928273-2929420	pleckstrin homology like domain family A member 2 [Source:HGNC Symbol;Acc:HGNC:12385]
ENSG00000226210	WASH8P	125	137	110	118	49	92	unprocessed_pseudogene	chr12:14522-32015	WAS protein family homolog 8, pseudogene [Source:HGNC Symbol;Acc:HGNC:53913]
ENSG00000100307	CBX7	115	129	121	105	66	95	protein_coding,retained_intron,processed_transcript	chr22:39120167-39152680	chromobox 7 [Source:HGNC Symbol;Acc:HGNC:1557]
ENSG00000177076	ACER2	57	168	42	131	131	103	protein_coding	chr9:19409009-19452505	alkaline ceramidase 2 [Source:HGNC Symbol;Acc:HGNC:23675]
ENSG00000162687	KCNT2	76	135	58	138	148	78	processed_transcript,protein_coding,nonsense_mediated_decay	chr1:196225779-196609225	potassium sodium-activated channel subfamily T member 2 [Source:HGNC Symbol;Acc:HGNC:18866]
ENSG00000115507	OTX1	91	138	97	118	104	85	protein_coding,retained_intron,nonsense_mediated_decay	chr2:63050057-63057836	orthodenticle homeobox 1 [Source:HGNC Symbol;Acc:HGNC:8521]
ENSG00000163611	SPICE1	92	88	119	100	165	69	protein_coding,retained_intron	chr3:113442718-113515187	spindle and centriole associated protein 1 [Source:HGNC Symbol;Acc:HGNC:25083]
ENSG00000106133	NSUN5P2	125	98	171	99	62	78	processed_transcript,transcribed_unprocessed_pseudogene	chr7:72947581-72954790	NSUN5 pseudogene 2 [Source:HGNC Symbol;Acc:HGNC:16609]
ENSG00000153832	FBXO36	86	113	83	104	157	91	protein_coding,retained_intron	chr2:229922302-230013119	F-box protein 36 [Source:HGNC Symbol;Acc:HGNC:27020]
ENSG00000176971	FIBIN	76	126	123	86	115	108	protein_coding	chr11:26994112-26997087	fin bud initiation factor homolog [Source:HGNC Symbol;Acc:HGNC:33747]
ENSG00000013364	MVP	161	132	105	123	50	63	protein_coding,nonsense_mediated_decay,processed_transcript,retained_intron	chr16:29820394-29848039	major vault protein [Source:HGNC Symbol;Acc:HGNC:7531]
ENSG00000124140	SLC12A5	135	119	129	94	49	108	processed_transcript,protein_coding,retained_intron,nonsense_mediated_decay	chr20:46021690-46060150	solute carrier family 12 member 5 [Source:HGNC Symbol;Acc:HGNC:13818]
ENSG00000112651	MRPL2	140	111	160	98	56	70	protein_coding,retained_intron	chr6:43054029-43059438	mitochondrial ribosomal protein L2 [Source:HGNC Symbol;Acc:HGNC:14056]
ENSG00000241935	HOGA1	110	110	139	92	102	82	protein_coding,retained_intron	chr10:97584323-97612802	4-hydroxy-2-oxoglutarate aldolase 1 [Source:HGNC Symbol;Acc:HGNC:25155]
ENSG00000114698	PLSCR4	66	141	86	97	151	95	protein_coding,retained_intron	chr3:146192335-146251179	phospholipid scramblase 4 [Source:HGNC Symbol;Acc:HGNC:16497]
ENSG00000122641	INHBA	170	104	88	159	65	50	protein_coding,processed_transcript	chr7:41667168-41705834	inhibin subunit beta A [Source:HGNC Symbol;Acc:HGNC:6066]
ENSG00000142910	TINAGL1	185	125	94	151	31	51	protein_coding,processed_transcript	chr1:31576485-31587686	tubulointerstitial nephritis antigen like 1 [Source:HGNC Symbol;Acc:HGNC:19168]
ENSG00000116035	VAX2	146	116	135	87	50	103	protein_coding,nonsense_mediated_decay	chr2:70900576-70965373	ventral anterior homeobox 2 [Source:HGNC Symbol;Acc:HGNC:12661]
ENSG00000170835	CEL	95	163	77	111	64	127	protein_coding	chr9:133061981-133071861	carboxyl ester lipase [Source:HGNC Symbol;Acc:HGNC:1848]
ENSG00000259495	AC016705.2	76	143	70	126	138	84	lncRNA	chr15:80344853-80404214	ARNT2 divergent transcript [Source:HGNC Symbol;Acc:HGNC:56077]
ENSG00000087076	HSD17B14	147	126	171	90	40	63	protein_coding	chr19:48813018-48836510	hydroxysteroid 17-beta dehydrogenase 14 [Source:HGNC Symbol;Acc:HGNC:23238]
ENSG00000250802	ZBED3-AS1	105	127	92	98	119	97	lncRNA	chr5:77086688-77166909	ZBED3 antisense RNA 1 [Source:HGNC Symbol;Acc:HGNC:44188]
ENSG00000079435	LIPE	115	151	99	100	65	108	protein_coding,processed_transcript,retained_intron	chr19:42401514-42427388	lipase E, hormone sensitive type [Source:HGNC Symbol;Acc:HGNC:6621]
ENSG00000135917	SLC19A3	76	113	108	118	131	93	nonsense_mediated_decay,protein_coding,retained_intron,processed_transcript	chr2:227683763-227718028	solute carrier family 19 member 3 [Source:HGNC Symbol;Acc:HGNC:16266]
ENSG00000162490	DRAXIN	95	125	115	88	118	99	protein_coding	chr1:11691710-11725857	dorsal inhibitory axon guidance protein [Source:HGNC Symbol;Acc:HGNC:25054]
ENSG00000162241	SLC25A45	125	141	115	114	62	83	protein_coding,nonsense_mediated_decay,retained_intron	chr11:65375192-65383701	solute carrier family 25 member 45 [Source:HGNC Symbol;Acc:HGNC:27442]
ENSG00000169330	MINAR1	94	121	52	146	150	77	nonsense_mediated_decay,protein_coding	chr15:79432336-79472304	membrane integral NOTCH2 associated receptor 1 [Source:HGNC Symbol;Acc:HGNC:29172]
ENSG00000157353	FCSK	110	129	125	123	64	89	protein_coding,retained_intron,nonsense_mediated_decay	chr16:70454595-70480274	fucose kinase [Source:HGNC Symbol;Acc:HGNC:29500]
ENSG00000270504	AL391422.4	96	145	115	80	121	84	lncRNA	chr6:3751111-3753871	novel transcript, antisense to PXDC1
ENSG00000166780	BMERB1	123	175	124	86	76	57	protein_coding,processed_transcript,nonsense_mediated_decay,retained_intron	chr16:15434475-15625028	bMERB domain containing 1 [Source:HGNC Symbol;Acc:HGNC:19213]
ENSG00000142396	ERVK3-1	86	127	97	152	106	75	protein_coding,retained_intron	chr19:58305319-58315663	endogenous retrovirus group K3 member 1 [Source:HGNC Symbol;Acc:HGNC:30466]
ENSG00000137841	PLCB2	161	115	112	125	71	60	protein_coding,retained_intron,nonsense_mediated_decay	chr15:40278176-40307935	phospholipase C beta 2 [Source:HGNC Symbol;Acc:HGNC:9055]
ENSG00000187775	DNAH17	82	166	78	138	97	83	retained_intron,processed_transcript,protein_coding,nonsense_mediated_decay	chr17:78423697-78577396	dynein axonemal heavy chain 17 [Source:HGNC Symbol;Acc:HGNC:2946]
ENSG00000283050	GTF2IP12	82	151	66	135	113	98	processed_transcript,retained_intron,transcribed_unprocessed_pseudogene	chr4:119405523-119454638	general transcription factor IIi pseudogene 12 [Source:HGNC Symbol;Acc:HGNC:51723]
ENSG00000285053	TBCE	83	132	87	116	152	76	protein_coding,nonsense_mediated_decay	chr1:235328570-235448952	tubulin folding cofactor E [Source:HGNC Symbol;Acc:HGNC:11582]
ENSG00000148408	CACNA1B	107	148	67	145	89	90	protein_coding	chr9:137877782-138124624	calcium voltage-gated channel subunit alpha1 B [Source:HGNC Symbol;Acc:HGNC:1389]
ENSG00000139438	FAM222A	139	125	85	144	63	90	protein_coding,processed_transcript	chr12:109713825-109770495	family with sequence similarity 222 member A [Source:HGNC Symbol;Acc:HGNC:25915]
ENSG00000174498	IGDCC3	74	115	138	72	132	115	protein_coding,retained_intron,processed_transcript	chr15:65327127-65378002	immunoglobulin superfamily DCC subclass member 3 [Source:HGNC Symbol;Acc:HGNC:9700]
ENSG00000159714	ZDHHC1	131	121	134	90	58	112	protein_coding,processed_transcript,retained_intron	chr16:67394152-67416833	zinc finger DHHC-type containing 1 [Source:HGNC Symbol;Acc:HGNC:17916]
ENSG00000109819	PPARGC1A	74	147	65	104	155	102	nonsense_mediated_decay,processed_transcript,protein_coding,retained_intron	chr4:23755041-23904089	PPARG coactivator 1 alpha [Source:HGNC Symbol;Acc:HGNC:9237]
ENSG00000119636	BBOF1	83	129	80	95	179	82	protein_coding,processed_transcript,retained_intron	chr14:74019349-74082863	basal body orientation factor 1 [Source:HGNC Symbol;Acc:HGNC:19855]
ENSG00000064547	LPAR2	103	117	162	113	56	97	protein_coding,retained_intron,processed_transcript	chr19:19623655-19628930	lysophosphatidic acid receptor 2 [Source:HGNC Symbol;Acc:HGNC:3168]
ENSG00000132357	CARD6	92	155	81	113	127	81	protein_coding	chr5:40841308-40860175	caspase recruitment domain family member 6 [Source:HGNC Symbol;Acc:HGNC:16394]
ENSG00000142303	ADAMTS10	108	132	74	146	67	122	retained_intron,protein_coding,nonsense_mediated_decay,processed_transcript	chr19:8580240-8610735	ADAM metallopeptidase with thrombospondin type 1 motif 10 [Source:HGNC Symbol;Acc:HGNC:13201]
ENSG00000145945	FAM50B	107	142	149	82	61	109	protein_coding	chr6:3849373-3851320	family with sequence similarity 50 member B [Source:HGNC Symbol;Acc:HGNC:18789]
ENSG00000099617	EFNA2	122	132	162	72	89	73	protein_coding	chr19:1285873-1301431	ephrin A2 [Source:HGNC Symbol;Acc:HGNC:3222]
ENSG00000175040	CHST2	83	158	163	102	71	74	protein_coding	chr3:143119771-143124014	carbohydrate sulfotransferase 2 [Source:HGNC Symbol;Acc:HGNC:1970]
ENSG00000006283	CACNA1G	92	157	84	110	78	130	protein_coding,nonsense_mediated_decay	chr17:50560715-50627474	calcium voltage-gated channel subunit alpha1 G [Source:HGNC Symbol;Acc:HGNC:1394]
ENSG00000210049	MT-TF	86	93	156	76	170	70	Mt_tRNA	chrM:577-647	mitochondrially encoded tRNA-Phe (UUU/C) [Source:HGNC Symbol;Acc:HGNC:7481]
ENSG00000116525	TRIM62	108	147	100	120	60	117	protein_coding,processed_transcript	chr1:33145399-33182059	tripartite motif containing 62 [Source:HGNC Symbol;Acc:HGNC:25574]
ENSG00000117525	F3	94	141	102	108	123	84	protein_coding,processed_transcript	chr1:94529173-94541759	coagulation factor III, tissue factor [Source:HGNC Symbol;Acc:HGNC:3541]
ENSG00000170634	ACYP2	103	100	157	81	141	70	protein_coding,processed_transcript,nonsense_mediated_decay	chr2:53970838-54305300	acylphosphatase 2 [Source:HGNC Symbol;Acc:HGNC:180]
ENSG00000237523	LINC00857	109	168	89	102	87	97	lncRNA	chr10:80207372-80219657	long intergenic non-protein coding RNA 857 [Source:HGNC Symbol;Acc:HGNC:45114]
ENSG00000137825	ITPKA	139	119	139	105	43	109	protein_coding,retained_intron	chr15:41493393-41503551	inositol-trisphosphate 3-kinase A [Source:HGNC Symbol;Acc:HGNC:6178]
ENSG00000167554	ZNF610	44	167	99	51	191	102	protein_coding,retained_intron	chr19:52336243-52367778	zinc finger protein 610 [Source:HGNC Symbol;Acc:HGNC:26687]
ENSG00000054277	OPN3	67	130	147	90	142	79	protein_coding,nonsense_mediated_decay,processed_transcript	chr1:241590102-241677376	opsin 3 [Source:HGNC Symbol;Acc:HGNC:14007]
ENSG00000272341	AL137003.1	62	138	93	85	194	83	lncRNA	chr6:16764346-16766883	novel transcript
ENSG00000279692	AC110285.6	183	108	158	94	43	69	TEC	chr17:81395609-81397144	TEC
ENSG00000040608	RTN4R	135	137	144	109	28	102	processed_transcript,protein_coding	chr22:20241415-20283246	reticulon 4 receptor [Source:HGNC Symbol;Acc:HGNC:18601]
ENSG00000178026	LRRC75B	102	145	168	90	59	91	nonsense_mediated_decay,retained_intron,protein_coding,processed_transcript	chr22:24585620-24593208	leucine rich repeat containing 75B [Source:HGNC Symbol;Acc:HGNC:33155]
ENSG00000247271	ZBED5-AS1	120	122	111	99	110	94	lncRNA	chr11:10858179-10908972	ZBED5 antisense RNA 1 [Source:HGNC Symbol;Acc:HGNC:48646]
ENSG00000141431	ASXL3	72	146	50	119	181	88	nonsense_mediated_decay,processed_transcript,protein_coding,retained_intron	chr18:33578219-33751195	ASXL transcriptional regulator 3 [Source:HGNC Symbol;Acc:HGNC:29357]
ENSG00000227671	ZNF731P	66	128	46	134	201	82	processed_transcript,transcribed_unprocessed_pseudogene	chr1:247189851-247210856	zinc finger protein 731, pseudogene [Source:HGNC Symbol;Acc:HGNC:32471]
ENSG00000131435	PDLIM4	186	127	140	90	40	74	protein_coding,retained_intron,processed_transcript	chr5:132257696-132273454	PDZ and LIM domain 4 [Source:HGNC Symbol;Acc:HGNC:16501]
ENSG00000214050	FBXO16	80	140	123	89	124	101	protein_coding,retained_intron,processed_transcript,nonsense_mediated_decay	chr8:28348287-28490278	F-box protein 16 [Source:HGNC Symbol;Acc:HGNC:13618]
ENSG00000247137	AP000873.1	127	108	146	98	116	64	TEC,lncRNA	chr11:83184491-83193794	ANKRD42 divergent transcript [Source:HGNC Symbol;Acc:HGNC:55590]
ENSG00000166741	NNMT	325	75	84	151	16	8	protein_coding,retained_intron,processed_transcript	chr11:114257787-114313536	nicotinamide N-methyltransferase [Source:HGNC Symbol;Acc:HGNC:7861]
ENSG00000140280	LYSMD2	112	97	174	86	111	79	protein_coding	chr15:51723011-51751585	LysM domain containing 2 [Source:HGNC Symbol;Acc:HGNC:28571]
ENSG00000046647	GEMIN8	98	128	129	104	95	105	protein_coding,processed_transcript	chrX:14006726-14029893	gem nuclear organelle associated protein 8 [Source:HGNC Symbol;Acc:HGNC:26044]
ENSG00000229809	ZNF688	133	115	181	86	67	78	protein_coding,retained_intron	chr16:30569672-30572734	zinc finger protein 688 [Source:HGNC Symbol;Acc:HGNC:30489]
ENSG00000228340	MIR646HG	77	131	102	100	156	94	lncRNA	chr20:60087826-60653784	MIR646 host gene [Source:HGNC Symbol;Acc:HGNC:27659]
ENSG00000166897	ELFN2	139	136	77	174	52	82	processed_transcript,protein_coding	chr22:37367960-37427479	extracellular leucine rich repeat and fibronectin type III domain containing 2 [Source:HGNC Symbol;Acc:HGNC:29396]
ENSG00000172318	B3GALT1	87	119	78	120	173	84	protein_coding	chr2:167868948-167874041	beta-1,3-galactosyltransferase 1 [Source:HGNC Symbol;Acc:HGNC:916]
ENSG00000145824	CXCL14	287	71	105	187	6	5	protein_coding	chr5:135570679-135579279	C-X-C motif chemokine ligand 14 [Source:HGNC Symbol;Acc:HGNC:10640]
ENSG00000182325	FBXL6	135	145	152	110	25	94	protein_coding,retained_intron,processed_transcript	chr8:144355431-144359376	F-box and leucine rich repeat protein 6 [Source:HGNC Symbol;Acc:HGNC:13603]
ENSG00000165731	RET	118	152	77	137	85	92	protein_coding,nonsense_mediated_decay,retained_intron	chr10:43077064-43130351	ret proto-oncogene [Source:HGNC Symbol;Acc:HGNC:9967]
ENSG00000197467	COL13A1	112	141	121	107	89	91	protein_coding,nonsense_mediated_decay,processed_transcript,retained_intron	chr10:69801880-69964275	collagen type XIII alpha 1 chain [Source:HGNC Symbol;Acc:HGNC:2190]
ENSG00000103241	FOXF1	126	145	111	86	97	96	protein_coding	chr16:86510527-86515422	forkhead box F1 [Source:HGNC Symbol;Acc:HGNC:3809]
ENSG00000176771	NCKAP5	89	163	81	117	117	95	protein_coding,processed_transcript	chr2:132671788-133568463	NCK associated protein 5 [Source:HGNC Symbol;Acc:HGNC:29847]
ENSG00000158423	RIBC1	97	136	111	83	135	100	protein_coding,processed_transcript	chrX:53422690-53431120	RIB43A domain with coiled-coils 1 [Source:HGNC Symbol;Acc:HGNC:26537]
ENSG00000162520	SYNC	70	134	152	100	135	72	protein_coding	chr1:32679906-32703596	syncoilin, intermediate filament protein [Source:HGNC Symbol;Acc:HGNC:28897]
ENSG00000150510	FAM124A	93	154	71	108	136	101	protein_coding,processed_transcript	chr13:51222334-51284239	family with sequence similarity 124 member A [Source:HGNC Symbol;Acc:HGNC:26413]
ENSG00000233429	HOTAIRM1	127	133	164	88	81	71	lncRNA	chr7:27095647-27100265	HOXA transcript antisense RNA, myeloid-specific 1 [Source:HGNC Symbol;Acc:HGNC:37117]
ENSG00000260912	AL158206.1	106	118	108	98	159	75	lncRNA	chr9:19453209-19455173	novel transcript, overlapping ACER2
ENSG00000174721	FGFBP3	109	120	140	83	124	88	protein_coding	chr10:91906584-91909486	fibroblast growth factor binding protein 3 [Source:HGNC Symbol;Acc:HGNC:23428]
ENSG00000137460	FHDC1	100	147	102	106	114	96	protein_coding	chr4:152936323-152979671	FH2 domain containing 1 [Source:HGNC Symbol;Acc:HGNC:29363]
ENSG00000183474	GTF2H2C	79	142	84	107	148	105	retained_intron,nonsense_mediated_decay,protein_coding,processed_transcript	chr5:69560191-69595221	GTF2H2 family member C [Source:HGNC Symbol;Acc:HGNC:31394]
ENSG00000124549	BTN2A3P	87	126	69	149	129	105	processed_transcript,transcribed_unprocessed_pseudogene	chr6:26421391-26432383	butyrophilin subfamily 2 member A3, pseudogene [Source:HGNC Symbol;Acc:HGNC:13229]
ENSG00000158560	DYNC1I1	124	128	101	130	99	84	processed_transcript,protein_coding	chr7:95772506-96110322	dynein cytoplasmic 1 intermediate chain 1 [Source:HGNC Symbol;Acc:HGNC:2963]
ENSG00000258655	ARHGAP5-AS1	88	140	135	92	125	86	lncRNA	chr14:32074946-32076793	ARHGAP5 antisense RNA 1 (head to head) [Source:HGNC Symbol;Acc:HGNC:20279]
ENSG00000176170	SPHK1	134	134	185	80	49	84	protein_coding,retained_intron	chr17:76376584-76387860	sphingosine kinase 1 [Source:HGNC Symbol;Acc:HGNC:11240]
ENSG00000133983	COX16	95	135	111	93	151	82	protein_coding,processed_transcript	chr14:70325081-70416984	cytochrome c oxidase assembly factor COX16 [Source:HGNC Symbol;Acc:HGNC:20213]
ENSG00000261754	AC008555.1	81	126	66	108	197	89	lncRNA	chr19:34811589-34814345	novel transcript
ENSG00000172264	MACROD2	89	111	92	86	196	93	processed_transcript,protein_coding	chr20:13995369-16053197	mono-ADP ribosylhydrolase 2 [Source:HGNC Symbol;Acc:HGNC:16126]
ENSG00000116983	HPCAL4	93	136	102	108	133	96	protein_coding	chr1:39678648-39691485	hippocalcin like 4 [Source:HGNC Symbol;Acc:HGNC:18212]
ENSG00000261455	LINC01003	106	109	163	89	117	84	lncRNA	chr7:152463786-152465549	long intergenic non-protein coding RNA 1003 [Source:HGNC Symbol;Acc:HGNC:48957]
ENSG00000275074	NUDT18	103	126	174	98	71	96	protein_coding	chr8:22106874-22109419	nudix hydrolase 18 [Source:HGNC Symbol;Acc:HGNC:26194]
ENSG00000156172	C8orf37	80	142	77	136	150	83	protein_coding	chr8:95244913-95269201	cilia and flagella associated protein 418 [Source:HGNC Symbol;Acc:HGNC:27232]
ENSG00000205913	SRRM2-AS1	136	121	112	133	81	85	lncRNA	chr16:2737076-2752600	SRRM2 antisense RNA 1 [Source:HGNC Symbol;Acc:HGNC:44162]
ENSG00000273247	RAB33B-AS1	103	100	131	85	140	110	lncRNA	chr4:139411927-139454034	RAB33B antisense RNA 1 [Source:HGNC Symbol;Acc:HGNC:55153]
ENSG00000106772	PRUNE2	99	172	72	131	125	70	protein_coding,processed_transcript	chr9:76611376-76906114	prune homolog 2 with BCH domain [Source:HGNC Symbol;Acc:HGNC:25209]
ENSG00000134215	VAV3	69	151	83	115	150	102	protein_coding,processed_transcript,nonsense_mediated_decay,retained_intron	chr1:107571161-107965180	vav guanine nucleotide exchange factor 3 [Source:HGNC Symbol;Acc:HGNC:12659]
ENSG00000077522	ACTN2	108	144	118	96	105	99	protein_coding,processed_transcript,nonsense_mediated_decay,retained_intron	chr1:236664141-236764631	actinin alpha 2 [Source:HGNC Symbol;Acc:HGNC:164]
ENSG00000125798	FOXA2	114	124	158	75	100	99	protein_coding	chr20:22580998-22585455	forkhead box A2 [Source:HGNC Symbol;Acc:HGNC:5022]
ENSG00000173846	PLK3	112	128	134	117	74	106	protein_coding,processed_transcript	chr1:44800377-44805990	polo like kinase 3 [Source:HGNC Symbol;Acc:HGNC:2154]
ENSG00000110002	VWA5A	94	141	105	84	137	110	protein_coding,retained_intron	chr11:124115404-124147721	von Willebrand factor A domain containing 5A [Source:HGNC Symbol;Acc:HGNC:6658]
ENSG00000005513	SOX8	133	125	126	112	84	91	protein_coding,retained_intron	chr16:981770-986979	SRY-box transcription factor 8 [Source:HGNC Symbol;Acc:HGNC:11203]
ENSG00000108352	RAPGEFL1	131	135	99	121	79	106	protein_coding,retained_intron	chr17:40177010-40195656	Rap guanine nucleotide exchange factor like 1 [Source:HGNC Symbol;Acc:HGNC:17428]
ENSG00000152076	CCDC74B	105	138	134	92	91	112	nonsense_mediated_decay,protein_coding,retained_intron	chr2:130139287-130145134	coiled-coil domain containing 74B [Source:HGNC Symbol;Acc:HGNC:25267]
ENSG00000228544	CCDC183-AS1	80	225	78	136	66	87	lncRNA	chr9:136803927-136808848	CCDC183 antisense RNA 1 [Source:HGNC Symbol;Acc:HGNC:44105]
ENSG00000173157	ADAMTS20	72	190	61	102	140	107	protein_coding	chr12:43353866-43552203	ADAM metallopeptidase with thrombospondin type 1 motif 20 [Source:HGNC Symbol;Acc:HGNC:17178]
ENSG00000281344	HELLPAR	115	121	81	142	123	90	lncRNA	chr12:102197585-102402596	HELLP associated long non-coding RNA [Source:HGNC Symbol;Acc:HGNC:43984]
ENSG00000188878	FBF1	128	119	137	109	73	106	protein_coding,nonsense_mediated_decay,processed_transcript,retained_intron	chr17:75909574-75941140	Fas binding factor 1 [Source:HGNC Symbol;Acc:HGNC:24674]
ENSG00000267500	ZNF887P	67	140	85	113	189	78	transcribed_unprocessed_pseudogene	chr19:11648364-11652877	zinc finger protein 887, pseudogene [Source:HGNC Symbol;Acc:HGNC:38700]
ENSG00000134461	ANKRD16	143	122	124	115	61	108	protein_coding,retained_intron	chr10:5861616-5889906	ankyrin repeat domain 16 [Source:HGNC Symbol;Acc:HGNC:23471]
ENSG00000108465	CDK5RAP3	129	139	76	167	79	83	nonsense_mediated_decay,protein_coding,retained_intron,processed_transcript	chr17:47967810-47981781	CDK5 regulatory subunit associated protein 3 [Source:HGNC Symbol;Acc:HGNC:18673]
ENSG00000153993	SEMA3D	62	147	86	118	185	76	protein_coding,processed_transcript,retained_intron	chr7:84995553-85186855	semaphorin 3D [Source:HGNC Symbol;Acc:HGNC:10726]
ENSG00000241852	C8orf58	140	109	155	117	67	88	protein_coding,processed_transcript	chr8:22599599-22604150	chromosome 8 open reading frame 58 [Source:HGNC Symbol;Acc:HGNC:32233]
ENSG00000186654	PRR5	134	113	170	116	49	94	protein_coding,processed_transcript,nonsense_mediated_decay,retained_intron	chr22:44668547-44737681	proline rich 5 [Source:HGNC Symbol;Acc:HGNC:31682]
ENSG00000204128	C2orf72	112	154	120	98	91	102	retained_intron,protein_coding,processed_transcript	chr2:231037523-231049719	chromosome 2 open reading frame 72 [Source:HGNC Symbol;Acc:HGNC:27418]
ENSG00000130304	SLC27A1	130	133	104	129	59	122	retained_intron,protein_coding,nonsense_mediated_decay,processed_transcript	chr19:17468769-17506168	solute carrier family 27 member 1 [Source:HGNC Symbol;Acc:HGNC:10995]
ENSG00000226711	FAM66C	97	114	123	106	134	104	lncRNA	chr12:8180209-8216151	family with sequence similarity 66 member C [Source:HGNC Symbol;Acc:HGNC:21644]
ENSG00000286522	H3C2	165	142	56	138	47	132	protein_coding	chr6:26031589-26032099	H3 clustered histone 2 [Source:HGNC Symbol;Acc:HGNC:4776]
ENSG00000132003	ZSWIM4	110	155	92	123	69	131	protein_coding	chr19:13795460-13832230	zinc finger SWIM-type containing 4 [Source:HGNC Symbol;Acc:HGNC:25704]
ENSG00000143786	CNIH3	111	125	168	86	107	84	processed_transcript,protein_coding	chr1:224434660-224740554	cornichon family AMPA receptor auxiliary protein 3 [Source:HGNC Symbol;Acc:HGNC:26802]
ENSG00000196378	ZNF34	88	146	97	119	122	109	protein_coding,retained_intron	chr8:144772224-144787345	zinc finger protein 34 [Source:HGNC Symbol;Acc:HGNC:13098]
ENSG00000168913	ENHO	133	125	190	93	46	94	protein_coding	chr9:34521043-34522990	energy homeostasis associated [Source:HGNC Symbol;Acc:HGNC:24838]
ENSG00000234684	SDCBP2-AS1	113	151	95	120	128	75	lncRNA	chr20:1325405-1378735	SDCBP2 antisense RNA 1 [Source:HGNC Symbol;Acc:HGNC:44314]
ENSG00000260077	AC104794.3	118	108	139	98	125	95	lncRNA	chr2:10039092-10040663	novel transcript
ENSG00000233396	LINC01719	43	157	58	115	204	107	lncRNA	chr1:146052566-146061948	long intergenic non-protein coding RNA 1719 [Source:HGNC Symbol;Acc:HGNC:52506]
ENSG00000092969	TGFB2	147	152	85	175	72	53	protein_coding,processed_transcript	chr1:218345336-218444619	transforming growth factor beta 2 [Source:HGNC Symbol;Acc:HGNC:11768]
ENSG00000005471	ABCB4	98	161	98	111	123	93	nonsense_mediated_decay,protein_coding,retained_intron	chr7:87401696-87480435	ATP binding cassette subfamily B member 4 [Source:HGNC Symbol;Acc:HGNC:45]
ENSG00000177854	TMEM187	124	131	188	77	76	88	protein_coding	chrX:153972754-153983194	transmembrane protein 187 [Source:HGNC Symbol;Acc:HGNC:13705]
ENSG00000129951	PLPPR3	158	157	156	80	36	98	protein_coding	chr19:812488-821955	phospholipid phosphatase related 3 [Source:HGNC Symbol;Acc:HGNC:23497]
ENSG00000176204	LRRTM4	59	144	89	93	197	104	protein_coding,processed_transcript	chr2:76747685-77593319	leucine rich repeat transmembrane neuronal 4 [Source:HGNC Symbol;Acc:HGNC:19411]
ENSG00000213315	AL122020.1	88	73	253	41	183	48	processed_pseudogene	chr14:90766531-90766989	ribosomal protein S18 (RPS18) pseudogene
ENSG00000117262	GPR89A	120	115	135	99	121	97	nonsense_mediated_decay,protein_coding,processed_transcript,retained_intron	chr1:145607988-145670650	G protein-coupled receptor 89A [Source:HGNC Symbol;Acc:HGNC:31984]
ENSG00000146021	KLHL3	63	161	79	133	149	102	processed_transcript,nonsense_mediated_decay,protein_coding,retained_intron	chr5:137617500-137736089	kelch like family member 3 [Source:HGNC Symbol;Acc:HGNC:6354]
ENSG00000155666	KDM8	138	135	105	127	70	112	protein_coding,retained_intron,processed_transcript	chr16:27203508-27221768	lysine demethylase 8 [Source:HGNC Symbol;Acc:HGNC:25840]
ENSG00000130244	FAM98C	152	113	158	92	63	110	protein_coding,retained_intron,nonsense_mediated_decay,processed_transcript	chr19:38403135-38409088	family with sequence similarity 98 member C [Source:HGNC Symbol;Acc:HGNC:27119]
ENSG00000160963	COL26A1	160	126	121	124	57	101	protein_coding,retained_intron	chr7:101362875-101559024	collagen type XXVI alpha 1 chain [Source:HGNC Symbol;Acc:HGNC:18038]
ENSG00000269386	RAB11B-AS1	113	108	168	103	82	115	lncRNA	chr19:8374373-8390685	RAB11B antisense RNA 1 [Source:HGNC Symbol;Acc:HGNC:44178]
ENSG00000268119	AC010615.2	65	164	72	109	177	102	lncRNA,retained_intron	chr19:21444241-21463908	novel transcript
ENSG00000115290	GRB14	86	151	113	127	132	81	protein_coding,retained_intron,processed_transcript	chr2:164492417-164621482	growth factor receptor bound protein 14 [Source:HGNC Symbol;Acc:HGNC:4565]
ENSG00000139631	CSAD	115	116	123	139	100	98	nonsense_mediated_decay,protein_coding,retained_intron,processed_transcript	chr12:53157663-53180925	cysteine sulfinic acid decarboxylase [Source:HGNC Symbol;Acc:HGNC:18966]
ENSG00000255737	AGAP2-AS1	134	122	136	108	67	124	lncRNA	chr12:57726271-57728356	AGAP2 antisense RNA 1 [Source:HGNC Symbol;Acc:HGNC:48633]
ENSG00000213976	AC010615.1	62	140	70	91	235	93	unprocessed_pseudogene	chr19:21382865-21387177	zinc finger protein pseudogene
ENSG00000205426	KRT81	298	122	138	111	10	13	protein_coding	chr12:52285913-52291534	keratin 81 [Source:HGNC Symbol;Acc:HGNC:6458]
ENSG00000214425	LRRC37A4P	90	152	77	141	134	98	processed_transcript,transcribed_unprocessed_pseudogene	chr17:45506741-45551537	leucine rich repeat containing 37 member A4, pseudogene [Source:HGNC Symbol;Acc:HGNC:25479]
ENSG00000180616	SSTR2	108	161	160	87	99	77	protein_coding,processed_transcript	chr17:73165010-73176633	somatostatin receptor 2 [Source:HGNC Symbol;Acc:HGNC:11331]
ENSG00000263146	LINC01896	103	134	195	85	90	86	lncRNA	chr18:78976555-78979074	long intergenic non-protein coding RNA 1896 [Source:HGNC Symbol;Acc:HGNC:52715]
ENSG00000172456	FGGY	105	135	138	95	112	109	protein_coding,nonsense_mediated_decay,processed_transcript,retained_intron	chr1:59296638-59810647	FGGY carbohydrate kinase domain containing [Source:HGNC Symbol;Acc:HGNC:25610]
ENSG00000153234	NR4A2	96	117	80	112	159	130	nonsense_mediated_decay,protein_coding	chr2:156324437-156342348	nuclear receptor subfamily 4 group A member 2 [Source:HGNC Symbol;Acc:HGNC:7981]
ENSG00000167216	KATNAL2	95	154	102	84	151	108	protein_coding,retained_intron	chr18:46917492-47102243	katanin catalytic subunit A1 like 2 [Source:HGNC Symbol;Acc:HGNC:25387]
ENSG00000136367	ZFHX2	75	188	83	113	105	131	protein_coding,processed_transcript	chr14:23520857-23556192	zinc finger homeobox 2 [Source:HGNC Symbol;Acc:HGNC:20152]
ENSG00000167100	SAMD14	126	147	131	114	52	125	processed_transcript,protein_coding,retained_intron	chr17:50110040-50130160	sterile alpha motif domain containing 14 [Source:HGNC Symbol;Acc:HGNC:27312]
ENSG00000231752	EMBP1	81	157	92	119	163	84	transcribed_unprocessed_pseudogene,processed_transcript	chr1:121519112-121575702	embigin pseudogene 1 [Source:HGNC Symbol;Acc:HGNC:38661]
ENSG00000113532	ST8SIA4	67	137	106	74	199	113	protein_coding,processed_transcript,nonsense_mediated_decay	chr5:100806933-100903282	ST8 alpha-N-acetyl-neuraminide alpha-2,8-sialyltransferase 4 [Source:HGNC Symbol;Acc:HGNC:10871]
ENSG00000277534	AC007996.1	93	123	156	83	146	95	lncRNA	chr18:26542971-26545791	novel transcript, sense intronic to KCTD1
ENSG00000143869	GDF7	80	150	99	106	145	117	protein_coding	chr2:20667144-20679243	growth differentiation factor 7 [Source:HGNC Symbol;Acc:HGNC:4222]
ENSG00000179399	GPC5	82	140	77	110	166	122	protein_coding,processed_transcript	chr13:91398621-92873682	glypican 5 [Source:HGNC Symbol;Acc:HGNC:4453]
ENSG00000168765	GSTM4	137	156	121	108	81	95	protein_coding,processed_transcript	chr1:109656099-109674836	glutathione S-transferase mu 4 [Source:HGNC Symbol;Acc:HGNC:4636]
ENSG00000145088	EAF2	116	116	153	84	138	91	nonsense_mediated_decay,protein_coding,processed_transcript	chr3:121835183-121886526	ELL associated factor 2 [Source:HGNC Symbol;Acc:HGNC:23115]
ENSG00000114812	VIPR1	122	159	122	97	81	118	nonsense_mediated_decay,protein_coding,processed_transcript,retained_intron	chr3:42489299-42537573	vasoactive intestinal peptide receptor 1 [Source:HGNC Symbol;Acc:HGNC:12694]
ENSG00000164707	SLC13A4	121	170	83	97	114	114	protein_coding,retained_intron,processed_transcript	chr7:135681237-135729258	solute carrier family 13 member 4 [Source:HGNC Symbol;Acc:HGNC:15827]
ENSG00000179832	MROH1	121	181	85	160	50	102	protein_coding,retained_intron,processed_transcript	chr8:144148016-144261940	maestro heat like repeat family member 1 [Source:HGNC Symbol;Acc:HGNC:26958]
ENSG00000182809	CRIP2	161	116	131	114	51	126	processed_transcript,retained_intron,protein_coding	chr14:105472962-105480162	cysteine rich protein 2 [Source:HGNC Symbol;Acc:HGNC:2361]
ENSG00000182752	PAPPA	56	164	120	114	159	87	protein_coding,processed_transcript	chr9:116153791-116402321	pappalysin 1 [Source:HGNC Symbol;Acc:HGNC:8602]
ENSG00000139974	SLC38A6	108	135	129	103	126	99	nonsense_mediated_decay,protein_coding,processed_transcript,retained_intron	chr14:60981114-61083733	solute carrier family 38 member 6 [Source:HGNC Symbol;Acc:HGNC:19863]
ENSG00000010030	ETV7	121	120	204	72	131	53	protein_coding	chr6:36354091-36387800	ETS variant transcription factor 7 [Source:HGNC Symbol;Acc:HGNC:18160]
ENSG00000180425	C11orf71	132	149	142	89	110	79	protein_coding	chr11:114391443-114400511	chromosome 11 open reading frame 71 [Source:HGNC Symbol;Acc:HGNC:25937]
ENSG00000273274	ZBTB8B	68	150	134	83	169	98	protein_coding	chr1:32465072-32496686	zinc finger and BTB domain containing 8B [Source:HGNC Symbol;Acc:HGNC:37057]
ENSG00000175806	MSRA	134	138	136	113	95	86	protein_coding,processed_transcript,retained_intron	chr8:10054292-10428891	methionine sulfoxide reductase A [Source:HGNC Symbol;Acc:HGNC:7377]
ENSG00000242715	CCDC169	88	158	101	88	191	76	protein_coding,processed_transcript,nonsense_mediated_decay	chr13:36222008-36297840	coiled-coil domain containing 169 [Source:HGNC Symbol;Acc:HGNC:34361]
ENSG00000134716	CYP2J2	106	129	145	118	116	89	protein_coding,retained_intron,nonsense_mediated_decay	chr1:59893308-59926773	cytochrome P450 family 2 subfamily J member 2 [Source:HGNC Symbol;Acc:HGNC:2634]
ENSG00000157379	DHRS1	119	148	160	109	77	90	processed_transcript,protein_coding,retained_intron,nonsense_mediated_decay	chr14:24290598-24299780	dehydrogenase/reductase 1 [Source:HGNC Symbol;Acc:HGNC:16445]
ENSG00000143507	DUSP10	119	132	128	99	130	96	protein_coding,nonsense_mediated_decay	chr1:221701424-221742089	dual specificity phosphatase 10 [Source:HGNC Symbol;Acc:HGNC:3065]
ENSG00000124370	MCEE	120	113	125	95	142	109	protein_coding,processed_transcript	chr2:71109684-71130239	methylmalonyl-CoA epimerase [Source:HGNC Symbol;Acc:HGNC:16732]
ENSG00000134917	ADAMTS8	138	150	114	125	86	91	retained_intron,protein_coding	chr11:130404923-130428609	ADAM metallopeptidase with thrombospondin type 1 motif 8 [Source:HGNC Symbol;Acc:HGNC:224]
ENSG00000041353	RAB27B	48	169	79	101	212	95	protein_coding,processed_transcript	chr18:54717860-54895516	RAB27B, member RAS oncogene family [Source:HGNC Symbol;Acc:HGNC:9767]
ENSG00000152433	ZNF547	86	147	158	79	134	101	nonsense_mediated_decay,protein_coding	chr19:57363477-57379565	zinc finger protein 547 [Source:HGNC Symbol;Acc:HGNC:26432]
ENSG00000213337	ANKRD39	148	134	165	88	88	83	protein_coding,nonsense_mediated_decay	chr2:96836611-96858016	ankyrin repeat domain 39 [Source:HGNC Symbol;Acc:HGNC:28640]
ENSG00000106123	EPHB6	147	117	128	141	63	110	retained_intron,nonsense_mediated_decay,protein_coding,processed_transcript	chr7:142855061-142871094	EPH receptor B6 [Source:HGNC Symbol;Acc:HGNC:3396]
ENSG00000099256	PRTFDC1	123	145	148	103	112	75	protein_coding	chr10:24848614-24952606	phosphoribosyl transferase domain containing 1 [Source:HGNC Symbol;Acc:HGNC:23333]
ENSG00000259673	IQCH-AS1	100	146	88	126	148	98	lncRNA	chr15:67290636-67521844	IQCH antisense RNA 1 [Source:HGNC Symbol;Acc:HGNC:44104]
ENSG00000090932	DLL3	128	127	217	91	71	72	protein_coding,retained_intron,processed_transcript	chr19:39498895-39508481	delta like canonical Notch ligand 3 [Source:HGNC Symbol;Acc:HGNC:2909]
ENSG00000128713	HOXD11	104	147	154	109	96	97	processed_transcript,protein_coding	chr2:176104216-176109754	homeobox D11 [Source:HGNC Symbol;Acc:HGNC:5134]
ENSG00000241945	PWP2	118	142	119	137	96	95	protein_coding,retained_intron,processed_transcript	chr21:44107373-44131181	PWP2 small subunit processome component [Source:HGNC Symbol;Acc:HGNC:9711]
ENSG00000143369	ECM1	133	163	115	120	63	114	protein_coding,processed_transcript	chr1:150508062-150513789	extracellular matrix protein 1 [Source:HGNC Symbol;Acc:HGNC:3153]
ENSG00000179873	NLRP11	121	150	129	116	114	78	nonsense_mediated_decay,protein_coding	chr19:55785397-55836800	NLR family pyrin domain containing 11 [Source:HGNC Symbol;Acc:HGNC:22945]
ENSG00000268043	NBPF12	90	157	89	133	132	108	protein_coding	chr1:146938744-146996202	NBPF member 12 [Source:HGNC Symbol;Acc:HGNC:24297]
ENSG00000114670	NEK11	77	133	94	117	180	108	protein_coding,non_stop_decay,processed_transcript,retained_intron,nonsense_mediated_decay	chr3:131026850-131350465	NIMA related kinase 11 [Source:HGNC Symbol;Acc:HGNC:18593]
ENSG00000234851	RPL23AP42	97	93	154	53	239	73	processed_pseudogene	chr3:161429127-161429597	ribosomal protein L23a pseudogene 42 [Source:HGNC Symbol;Acc:HGNC:35942]
ENSG00000168826	ZBTB49	93	153	99	141	123	100	nonsense_mediated_decay,protein_coding	chr4:4290251-4321786	zinc finger and BTB domain containing 49 [Source:HGNC Symbol;Acc:HGNC:19883]
ENSG00000146826	MAP11	126	157	140	119	70	97	protein_coding,retained_intron,nonsense_mediated_decay	chr7:100154420-100158723	trafficking protein particle complex subunit 14 [Source:HGNC Symbol;Acc:HGNC:25604]
ENSG00000274349	ZNF658	75	136	76	131	189	102	protein_coding,nonsense_mediated_decay	chr9:66856426-66932141	zinc finger protein 658 [Source:HGNC Symbol;Acc:HGNC:25226]
ENSG00000215386	MIR99AHG	92	163	116	125	134	79	lncRNA	chr21:15928296-16645467	mir-99a-let-7c cluster host gene [Source:HGNC Symbol;Acc:HGNC:1274]
ENSG00000258634	AL160006.1	118	137	82	160	113	100	lncRNA	chr1:110058340-110062555	novel transcript, antisense to ALX3
ENSG00000138166	DUSP5	150	104	140	125	94	97	processed_transcript,protein_coding	chr10:110497907-110511533	dual specificity phosphatase 5 [Source:HGNC Symbol;Acc:HGNC:3071]
ENSG00000111788	AC009533.1	115	171	78	156	81	109	unprocessed_pseudogene	chr12:9277235-9313241	DEAD/H (Asp-Glu-Ala-Asp/His) box polypeptide like pseudogene
ENSG00000182310	SPACA6	128	113	135	134	86	114	protein_coding,retained_intron,processed_transcript	chr19:51689128-51712387	sperm acrosome associated 6 [Source:HGNC Symbol;Acc:HGNC:27113]
ENSG00000145934	TENM2	236	118	65	248	31	13	protein_coding,processed_transcript,retained_intron	chr5:167284799-168264157	teneurin transmembrane protein 2 [Source:HGNC Symbol;Acc:HGNC:29943]
ENSG00000220848	RPS18P9	85	116	181	85	143	101	processed_transcript,transcribed_processed_pseudogene	chr6:149592687-149601878	ribosomal protein S18 pseudogene 9 [Source:HGNC Symbol;Acc:HGNC:36483]
ENSG00000106333	PCOLCE	196	148	141	103	41	82	protein_coding,retained_intron,processed_transcript	chr7:100602363-100608175	procollagen C-endopeptidase enhancer [Source:HGNC Symbol;Acc:HGNC:8738]
ENSG00000099326	MZF1	170	146	92	178	45	80	protein_coding,retained_intron	chr19:58561931-58573575	myeloid zinc finger 1 [Source:HGNC Symbol;Acc:HGNC:13108]
ENSG00000049089	COL9A2	223	120	119	137	60	53	processed_transcript,protein_coding,retained_intron	chr1:40300489-40317813	collagen type IX alpha 2 chain [Source:HGNC Symbol;Acc:HGNC:2218]
ENSG00000177181	RIMKLA	86	178	132	86	127	104	protein_coding	chr1:42380792-42424232	ribosomal modification protein rimK like family member A [Source:HGNC Symbol;Acc:HGNC:28725]
ENSG00000163617	CCDC191	102	114	134	92	165	107	protein_coding,nonsense_mediated_decay,processed_transcript,retained_intron	chr3:113964137-114056594	coiled-coil domain containing 191 [Source:HGNC Symbol;Acc:HGNC:29272]
ENSG00000177738	AC025171.1	87	157	98	133	121	118	lncRNA	chr5:43013060-43067452	ANXA2R overlapping transcript [Source:HGNC Symbol;Acc:HGNC:48996]
ENSG00000050555	LAMC3	158	194	102	126	47	87	processed_transcript,protein_coding,retained_intron	chr9:131009174-131094473	laminin subunit gamma 3 [Source:HGNC Symbol;Acc:HGNC:6494]
ENSG00000142621	FHAD1	106	172	113	112	122	91	protein_coding,processed_transcript,retained_intron,nonsense_mediated_decay	chr1:15247272-15400283	forkhead associated phosphopeptide binding domain 1 [Source:HGNC Symbol;Acc:HGNC:29408]
ENSG00000214826	DDX12P	126	153	73	175	74	115	unprocessed_pseudogene	chr12:9418673-9448229	DEAD/H-box helicase 12, pseudogene [Source:HGNC Symbol;Acc:HGNC:2737]
ENSG00000100478	AP4S1	106	143	131	105	149	82	protein_coding,nonsense_mediated_decay,retained_intron	chr14:31025106-31130996	adaptor related protein complex 4 subunit sigma 1 [Source:HGNC Symbol;Acc:HGNC:575]
ENSG00000179242	CDH4	138	121	82	154	92	129	protein_coding	chr20:61252261-61940617	cadherin 4 [Source:HGNC Symbol;Acc:HGNC:1763]
ENSG00000248866	USP46-DT	71	163	71	109	215	89	lncRNA	chr4:52659406-52661668	USP46 divergent transcript [Source:HGNC Symbol;Acc:HGNC:43991]
ENSG00000257704	INAFM1	171	114	220	75	39	99	protein_coding	chr19:47274885-47275723	InaF motif containing 1 [Source:HGNC Symbol;Acc:HGNC:27406]
ENSG00000130052	STARD8	122	175	108	140	75	98	protein_coding,nonsense_mediated_decay,processed_transcript	chrX:68647666-68725842	StAR related lipid transfer domain containing 8 [Source:HGNC Symbol;Acc:HGNC:19161]
ENSG00000130584	ZBTB46	94	161	105	105	99	155	protein_coding,nonsense_mediated_decay,processed_transcript	chr20:63743668-63832038	zinc finger and BTB domain containing 46 [Source:HGNC Symbol;Acc:HGNC:16094]
ENSG00000184110	EIF3C	114	118	86	142	135	125	retained_intron,protein_coding,processed_transcript	chr16:28688558-28735727	eukaryotic translation initiation factor 3 subunit C [Source:HGNC Symbol;Acc:HGNC:3279]
ENSG00000115363	EVA1A	116	117	159	113	117	99	processed_transcript,protein_coding	chr2:75469302-75569722	eva-1 homolog A, regulator of programmed cell death [Source:HGNC Symbol;Acc:HGNC:25816]
ENSG00000241316	SUCLG2-AS1	77	177	72	115	196	84	lncRNA	chr3:67654669-67947713	SUCLG2 divergent transcript [Source:HGNC Symbol;Acc:HGNC:49643]
ENSG00000206530	CFAP44	91	130	97	136	158	109	nonsense_mediated_decay,retained_intron,protein_coding,processed_transcript	chr3:113286930-113441610	cilia and flagella associated protein 44 [Source:HGNC Symbol;Acc:HGNC:25631]
ENSG00000089639	GMIP	132	160	123	115	73	118	protein_coding,nonsense_mediated_decay,processed_transcript,retained_intron	chr19:19629476-19643657	GEM interacting protein [Source:HGNC Symbol;Acc:HGNC:24852]
ENSG00000172346	CSDC2	187	122	137	118	49	109	protein_coding	chr22:41561010-41577741	cold shock domain containing C2 [Source:HGNC Symbol;Acc:HGNC:30359]
ENSG00000236810	ELOA-AS1	114	159	153	97	106	94	lncRNA	chr1:23706901-23778296	ELOA antisense RNA 1 [Source:HGNC Symbol;Acc:HGNC:50582]
ENSG00000118407	FILIP1	59	139	137	53	220	115	protein_coding,processed_transcript	chr6:75291859-75493800	filamin A interacting protein 1 [Source:HGNC Symbol;Acc:HGNC:21015]
ENSG00000127720	METTL25	126	135	116	108	161	77	processed_transcript,protein_coding,retained_intron	chr12:82358528-82479239	methyltransferase like 25 [Source:HGNC Symbol;Acc:HGNC:26228]
ENSG00000147912	FBXO10	93	159	160	96	117	99	protein_coding,nonsense_mediated_decay,processed_transcript	chr9:37510892-37576380	F-box protein 10 [Source:HGNC Symbol;Acc:HGNC:13589]
ENSG00000174370	C11orf45	87	140	102	111	148	136	protein_coding	chr11:128899565-128906035	KCNJ5 antisense RNA 1 [Source:HGNC Symbol;Acc:HGNC:28584]
ENSG00000248593	DSTNP2	106	124	158	77	156	103	transcribed_unprocessed_pseudogene,processed_transcript	chr12:6884682-6885786	DSTN pseudogene 2 [Source:HGNC Symbol;Acc:HGNC:34546]
ENSG00000215375	MYL5	150	112	184	109	75	95	nonsense_mediated_decay,protein_coding,retained_intron	chr4:673580-682033	myosin light chain 5 [Source:HGNC Symbol;Acc:HGNC:7586]
ENSG00000175868	CALCB	93	116	209	78	132	97	protein_coding	chr11:14904997-15082342	calcitonin related polypeptide beta [Source:HGNC Symbol;Acc:HGNC:1438]
ENSG00000125459	MSTO1	138	139	123	112	95	119	nonsense_mediated_decay,protein_coding,retained_intron,processed_transcript	chr1:155610205-155614951	misato mitochondrial distribution and morphology regulator 1 [Source:HGNC Symbol;Acc:HGNC:29678]
ENSG00000170919	TPT1-AS1	112	147	148	99	109	111	lncRNA,retained_intron	chr13:45341345-45417975	TPT1 antisense RNA 1 [Source:HGNC Symbol;Acc:HGNC:43686]
ENSG00000203814	H2BC18	135	116	86	140	100	150	protein_coding,processed_transcript	chr1:149782689-149812373	H2B clustered histone 18 [Source:HGNC Symbol;Acc:HGNC:24700]
ENSG00000198108	CHSY3	106	174	129	134	102	83	protein_coding,processed_transcript	chr5:129904465-130186634	chondroitin sulfate synthase 3 [Source:HGNC Symbol;Acc:HGNC:24293]
ENSG00000259953	AL138756.1	98	160	104	129	155	82	lncRNA	chr9:112028570-112039143	long intergenic non-protein coding RNA 2977 [Source:HGNC Symbol;Acc:HGNC:56036]
ENSG00000188610	FAM72B	87	132	112	100	193	105	protein_coding,processed_transcript	chr1:121167646-121185539	family with sequence similarity 72 member B [Source:HGNC Symbol;Acc:HGNC:24805]
ENSG00000090975	PITPNM2	85	177	70	158	90	149	protein_coding,retained_intron,processed_transcript	chr12:122983480-123150015	phosphatidylinositol transfer protein membrane associated 2 [Source:HGNC Symbol;Acc:HGNC:21044]
ENSG00000233098	CCDC144NL-AS1	244	142	99	178	44	22	lncRNA	chr17:20868433-21002276	CCDC144NL antisense RNA 1 [Source:HGNC Symbol;Acc:HGNC:51340]
ENSG00000119917	IFIT3	144	134	107	107	143	95	protein_coding	chr10:89327307-89377473	interferon induced protein with tetratricopeptide repeats 3 [Source:HGNC Symbol;Acc:HGNC:5411]
ENSG00000126368	NR1D1	160	120	105	182	59	104	protein_coding	chr17:40092793-40100589	nuclear receptor subfamily 1 group D member 1 [Source:HGNC Symbol;Acc:HGNC:7962]
ENSG00000188295	ZNF669	95	127	110	143	163	93	protein_coding	chr1:247099962-247104372	zinc finger protein 669 [Source:HGNC Symbol;Acc:HGNC:25736]
ENSG00000164107	HAND2	139	139	129	106	127	91	protein_coding,nonsense_mediated_decay,processed_transcript	chr4:173524969-173530229	heart and neural crest derivatives expressed 2 [Source:HGNC Symbol;Acc:HGNC:4808]
ENSG00000146250	PRSS35	104	136	146	96	152	97	protein_coding	chr6:83512534-83525704	serine protease 35 [Source:HGNC Symbol;Acc:HGNC:21387]
ENSG00000134853	PDGFRA	101	134	100	128	187	83	nonsense_mediated_decay,protein_coding,retained_intron	chr4:54229280-54298245	platelet derived growth factor receptor alpha [Source:HGNC Symbol;Acc:HGNC:8803]
ENSG00000149150	SLC43A1	122	170	154	85	86	116	nonsense_mediated_decay,protein_coding,processed_transcript,retained_intron	chr11:57484534-57515780	solute carrier family 43 member 1 [Source:HGNC Symbol;Acc:HGNC:9225]
ENSG00000178718	RPP25	130	136	171	118	71	107	protein_coding	chr15:74954418-74956772	ribonuclease P and MRP subunit p25 [Source:HGNC Symbol;Acc:HGNC:30361]
ENSG00000236552	RPL13AP5	115	134	229	57	117	82	processed_pseudogene	chr10:96750288-96750899	ribosomal protein L13a pseudogene 5 [Source:HGNC Symbol;Acc:HGNC:23736]
ENSG00000179476	C14orf28	109	153	109	107	173	83	processed_transcript,protein_coding,retained_intron	chr14:44897275-44907257	chromosome 14 open reading frame 28 [Source:HGNC Symbol;Acc:HGNC:19834]
ENSG00000108797	CNTNAP1	118	175	82	157	86	116	retained_intron,protein_coding,nonsense_mediated_decay	chr17:42682531-42699993	contactin associated protein 1 [Source:HGNC Symbol;Acc:HGNC:8011]
ENSG00000186907	RTN4RL2	165	162	151	109	39	109	protein_coding	chr11:57460528-57477534	reticulon 4 receptor like 2 [Source:HGNC Symbol;Acc:HGNC:23053]
ENSG00000063761	ADCK1	134	153	118	134	91	105	protein_coding,processed_transcript,nonsense_mediated_decay,retained_intron	chr14:77800109-77935014	aarF domain containing kinase 1 [Source:HGNC Symbol;Acc:HGNC:19038]
ENSG00000104856	RELB	167	133	135	144	59	97	protein_coding,nonsense_mediated_decay,retained_intron	chr19:45001449-45038198	RELB proto-oncogene, NF-kB subunit [Source:HGNC Symbol;Acc:HGNC:9956]
ENSG00000101104	PABPC1L	131	179	99	130	81	115	protein_coding,processed_transcript,nonsense_mediated_decay,retained_intron	chr20:44910060-44959035	poly(A) binding protein cytoplasmic 1 like [Source:HGNC Symbol;Acc:HGNC:15797]
ENSG00000119699	TGFB3	130	149	86	132	126	113	protein_coding,processed_transcript,retained_intron	chr14:75958097-75983011	transforming growth factor beta 3 [Source:HGNC Symbol;Acc:HGNC:11769]
ENSG00000184731	FAM110C	94	155	116	118	169	85	protein_coding,processed_transcript	chr2:38814-46870	family with sequence similarity 110 member C [Source:HGNC Symbol;Acc:HGNC:33340]
ENSG00000244405	ETV5	165	104	93	217	72	86	protein_coding,retained_intron,nonsense_mediated_decay,processed_transcript	chr3:186046314-186110318	ETS variant transcription factor 5 [Source:HGNC Symbol;Acc:HGNC:3494]
ENSG00000198855	FICD	126	137	135	114	114	111	protein_coding,processed_transcript	chr12:108515277-108525837	FIC domain protein adenylyltransferase [Source:HGNC Symbol;Acc:HGNC:18416]
ENSG00000260442	ATP2A1-AS1	155	136	179	93	78	96	lncRNA	chr16:28878957-28879920	ATP2A1 antisense RNA 1 [Source:HGNC Symbol;Acc:HGNC:51370]
ENSG00000189127	ANKRD34B	74	189	122	91	199	63	protein_coding	chr5:80556755-80570280	ankyrin repeat domain 34B [Source:HGNC Symbol;Acc:HGNC:33736]
ENSG00000151117	TMEM86A	120	137	131	138	97	115	processed_transcript,protein_coding	chr11:18693122-18704785	transmembrane protein 86A [Source:HGNC Symbol;Acc:HGNC:26890]
ENSG00000183248	PRR36	154	173	107	145	45	114	protein_coding	chr19:7868719-7874390	proline rich 36 [Source:HGNC Symbol;Acc:HGNC:26172]
ENSG00000075043	KCNQ2	123	131	163	98	76	147	protein_coding,processed_transcript,retained_intron	chr20:63400208-63472677	potassium voltage-gated channel subfamily Q member 2 [Source:HGNC Symbol;Acc:HGNC:6296]
ENSG00000279059	AC007485.2	117	178	88	123	161	72	TEC	chr17:54956760-54958426	TEC
ENSG00000133106	EPSTI1	111	175	146	90	130	88	processed_transcript,protein_coding,nonsense_mediated_decay,retained_intron	chr13:42886388-42992271	epithelial stromal interaction 1 [Source:HGNC Symbol;Acc:HGNC:16465]
ENSG00000186994	KANK3	148	127	186	112	62	105	protein_coding,retained_intron	chr19:8322584-8343262	KN motif and ankyrin repeat domains 3 [Source:HGNC Symbol;Acc:HGNC:24796]
ENSG00000267107	PCAT19	144	132	194	86	96	88	lncRNA	chr19:41449520-41501223	prostate cancer associated transcript 19 [Source:HGNC Symbol;Acc:HGNC:49593]
ENSG00000269293	ZSCAN16-AS1	119	140	181	89	122	90	lncRNA	chr6:28015122-28137293	ZSCAN16 antisense RNA 1 [Source:HGNC Symbol;Acc:HGNC:48982]
ENSG00000285410	GABPB1-IT1	155	118	140	132	114	82	lncRNA	chr15:50348936-50354861	GABPB1 intronic transcript [Source:HGNC Symbol;Acc:HGNC:25469]
ENSG00000235590	GNAS-AS1	141	132	184	104	84	96	lncRNA	chr20:58818919-58850903	GNAS antisense RNA 1 [Source:HGNC Symbol;Acc:HGNC:24872]
ENSG00000168517	HEXIM2	128	145	187	103	86	95	protein_coding	chr17:45160700-45170040	HEXIM P-TEFb complex subunit 2 [Source:HGNC Symbol;Acc:HGNC:28591]
ENSG00000227268	KLLN	45	161	103	83	202	151	protein_coding	chr10:87859158-87863533	killin, p53 regulated DNA replication inhibitor [Source:HGNC Symbol;Acc:HGNC:37212]
ENSG00000206432	TMEM200C	122	158	136	120	111	98	protein_coding	chr18:5882072-5895955	transmembrane protein 200C [Source:HGNC Symbol;Acc:HGNC:37208]
ENSG00000130590	SAMD10	132	182	146	94	71	121	protein_coding,processed_transcript	chr20:63974116-63980008	sterile alpha motif domain containing 10 [Source:HGNC Symbol;Acc:HGNC:16129]
ENSG00000130762	ARHGEF16	171	152	168	118	41	97	retained_intron,protein_coding	chr1:3454665-3481113	Rho guanine nucleotide exchange factor 16 [Source:HGNC Symbol;Acc:HGNC:15515]
ENSG00000143590	EFNA3	127	134	168	114	75	129	processed_transcript,protein_coding	chr1:155078837-155087538	ephrin A3 [Source:HGNC Symbol;Acc:HGNC:3223]
ENSG00000196754	S100A2	280	103	175	125	33	32	protein_coding	chr1:153561108-153567890	S100 calcium binding protein A2 [Source:HGNC Symbol;Acc:HGNC:10492]
ENSG00000273802	H2BC8	136	165	96	112	112	127	protein_coding	chr6:26215159-26216692	H2B clustered histone 8 [Source:HGNC Symbol;Acc:HGNC:4746]
ENSG00000073910	FRY	76	204	58	140	172	98	protein_coding,nonsense_mediated_decay,processed_transcript,retained_intron	chr13:31846713-32299125	FRY microtubule binding protein [Source:HGNC Symbol;Acc:HGNC:20367]
ENSG00000175279	CENPS	110	98	225	73	160	83	protein_coding,nonsense_mediated_decay,processed_transcript,retained_intron	chr1:10430433-10442808	centromere protein S [Source:HGNC Symbol;Acc:HGNC:23163]
ENSG00000120913	PDLIM2	154	124	187	122	84	78	retained_intron,nonsense_mediated_decay,protein_coding	chr8:22578279-22598025	PDZ and LIM domain 2 [Source:HGNC Symbol;Acc:HGNC:13992]
ENSG00000154330	PGM5	119	149	143	122	128	88	processed_transcript,protein_coding,retained_intron	chr9:68328308-68531061	phosphoglucomutase 5 [Source:HGNC Symbol;Acc:HGNC:8908]
ENSG00000168404	MLKL	107	177	110	120	125	110	protein_coding,retained_intron,nonsense_mediated_decay	chr16:74671855-74700960	mixed lineage kinase domain like pseudokinase [Source:HGNC Symbol;Acc:HGNC:26617]
ENSG00000106733	NMRK1	125	136	151	81	163	94	protein_coding,processed_transcript,nonsense_mediated_decay	chr9:75060573-75088217	nicotinamide riboside kinase 1 [Source:HGNC Symbol;Acc:HGNC:26057]
ENSG00000156050	FAM161B	116	147	95	138	133	121	protein_coding	chr14:73931501-73950414	FAM161 centrosomal protein B [Source:HGNC Symbol;Acc:HGNC:19854]
ENSG00000188176	SMTNL2	100	151	190	77	121	111	protein_coding,retained_intron	chr17:4583999-4608319	smoothelin like 2 [Source:HGNC Symbol;Acc:HGNC:24764]
ENSG00000223802	CERS1	138	141	193	76	93	109	protein_coding	chr19:18868545-18896727	ceramide synthase 1 [Source:HGNC Symbol;Acc:HGNC:14253]
ENSG00000177640	CASC2	75	151	114	117	186	108	lncRNA	chr10:118046279-118210158	cancer susceptibility 2 [Source:HGNC Symbol;Acc:HGNC:22933]
ENSG00000160172	FAM86C2P	111	179	91	128	117	125	processed_transcript,transcribed_unprocessed_pseudogene	chr11:67791648-67805336	family with sequence similarity 86 member C2, pseudogene [Source:HGNC Symbol;Acc:HGNC:42392]
ENSG00000239407	Z68871.1	68	192	71	130	177	113	lncRNA	chrX:102884414-102906158	novel transcript
ENSG00000162650	ATXN7L2	124	149	137	161	77	104	nonsense_mediated_decay,protein_coding,processed_transcript,retained_intron	chr1:109483479-109492804	ataxin 7 like 2 [Source:HGNC Symbol;Acc:HGNC:28713]
ENSG00000055118	KCNH2	113	185	121	143	66	124	protein_coding,retained_intron	chr7:150944961-150978321	potassium voltage-gated channel subfamily H member 2 [Source:HGNC Symbol;Acc:HGNC:6251]
ENSG00000272636	DOC2B	124	202	122	139	77	88	retained_intron,protein_coding,processed_transcript	chr17:142789-181650	double C2 domain beta [Source:HGNC Symbol;Acc:HGNC:2986]
ENSG00000268858	AL118506.1	130	185	121	115	74	127	lncRNA	chr20:63861212-63864293	novel transcript, antisense to ABHD16B
ENSG00000250510	GPR162	157	150	149	133	59	106	protein_coding,processed_transcript,retained_intron	chr12:6821624-6829972	G protein-coupled receptor 162 [Source:HGNC Symbol;Acc:HGNC:16693]
ENSG00000051128	HOMER3	167	175	142	114	59	97	protein_coding,retained_intron	chr19:18929201-18941261	homer scaffold protein 3 [Source:HGNC Symbol;Acc:HGNC:17514]
ENSG00000114626	ABTB1	134	133	174	134	57	123	nonsense_mediated_decay,processed_transcript,protein_coding,retained_intron	chr3:127672935-127680926	ankyrin repeat and BTB domain containing 1 [Source:HGNC Symbol;Acc:HGNC:18275]
ENSG00000175787	ZNF169	99	188	72	138	132	126	protein_coding,retained_intron	chr9:94259298-94301829	zinc finger protein 169 [Source:HGNC Symbol;Acc:HGNC:12957]
ENSG00000237975	FLG-AS1	89	166	112	143	154	92	lncRNA	chr1:152168125-152445456	FLG antisense RNA 1 [Source:HGNC Symbol;Acc:HGNC:27913]
ENSG00000148824	MTG1	139	149	191	121	73	83	retained_intron,protein_coding	chr10:133394094-133422520	mitochondrial ribosome associated GTPase 1 [Source:HGNC Symbol;Acc:HGNC:32159]
ENSG00000132274	TRIM22	99	138	83	135	182	119	protein_coding,retained_intron,nonsense_mediated_decay	chr11:5689697-5737089	tripartite motif containing 22 [Source:HGNC Symbol;Acc:HGNC:16379]
ENSG00000139190	VAMP1	145	157	141	125	85	103	protein_coding,processed_transcript,retained_intron	chr12:6462237-6470677	vesicle associated membrane protein 1 [Source:HGNC Symbol;Acc:HGNC:12642]
ENSG00000172828	CES3	127	155	118	147	103	106	nonsense_mediated_decay,protein_coding,retained_intron	chr16:66961245-66975149	carboxylesterase 3 [Source:HGNC Symbol;Acc:HGNC:1865]
ENSG00000232859	LYRM9	135	116	140	123	130	112	protein_coding,retained_intron	chr17:27878314-27894752	LYR motif containing 9 [Source:HGNC Symbol;Acc:HGNC:27314]
ENSG00000165810	BTNL9	157	127	98	173	112	90	retained_intron,protein_coding,nonsense_mediated_decay,processed_transcript	chr5:181040225-181061521	butyrophilin like 9 [Source:HGNC Symbol;Acc:HGNC:24176]
ENSG00000197766	CFD	141	136	213	87	53	127	protein_coding	chr19:859664-863641	complement factor D [Source:HGNC Symbol;Acc:HGNC:2771]
ENSG00000165028	NIPSNAP3B	128	115	120	117	171	107	protein_coding,nonsense_mediated_decay,processed_transcript	chr9:104764129-104777764	nipsnap homolog 3B [Source:HGNC Symbol;Acc:HGNC:23641]
ENSG00000160323	ADAMTS13	149	160	144	143	44	118	protein_coding,nonsense_mediated_decay,processed_transcript	chr9:133414358-133459402	ADAM metallopeptidase with thrombospondin type 1 motif 13 [Source:HGNC Symbol;Acc:HGNC:1366]
ENSG00000181722	ZBTB20	112	138	124	135	155	95	processed_transcript,protein_coding	chr3:114314500-115147288	zinc finger and BTB domain containing 20 [Source:HGNC Symbol;Acc:HGNC:13503]
ENSG00000273270	AC090114.2	150	117	152	109	116	115	lncRNA	chr7:128524016-128531069	novel transcript
ENSG00000147586	MRPS28	136	122	196	91	102	112	protein_coding,processed_transcript	chr8:79918717-80030289	mitochondrial ribosomal protein S28 [Source:HGNC Symbol;Acc:HGNC:14513]
ENSG00000128342	LIF	127	169	113	125	91	134	protein_coding	chr22:30240453-30246759	LIF interleukin 6 family cytokine [Source:HGNC Symbol;Acc:HGNC:6596]
ENSG00000147509	RGS20	113	136	161	86	155	109	protein_coding,nonsense_mediated_decay,processed_transcript	chr8:53851795-53959303	regulator of G protein signaling 20 [Source:HGNC Symbol;Acc:HGNC:14600]
ENSG00000134532	SOX5	107	157	78	147	168	104	protein_coding,processed_transcript,nonsense_mediated_decay,retained_intron	chr12:23529504-24562544	SRY-box transcription factor 5 [Source:HGNC Symbol;Acc:HGNC:11201]
ENSG00000180596	H2BC4	146	150	78	171	84	133	protein_coding	chr6:26114873-26123926	H2B clustered histone 4 [Source:HGNC Symbol;Acc:HGNC:4757]
ENSG00000164929	BAALC	108	129	150	131	145	99	protein_coding,processed_transcript	chr8:103140713-103230305	BAALC binder of MAP3K1 and KLF4 [Source:HGNC Symbol;Acc:HGNC:14333]
ENSG00000145214	DGKQ	164	160	138	130	52	119	protein_coding,processed_transcript	chr4:958887-986895	diacylglycerol kinase theta [Source:HGNC Symbol;Acc:HGNC:2856]
ENSG00000150630	VEGFC	101	160	138	88	150	126	protein_coding,processed_transcript	chr4:176683538-176792922	vascular endothelial growth factor C [Source:HGNC Symbol;Acc:HGNC:12682]
ENSG00000176473	WDR25	140	129	157	129	101	107	protein_coding,processed_transcript,nonsense_mediated_decay	chr14:100376418-100530303	WD repeat domain 25 [Source:HGNC Symbol;Acc:HGNC:21064]
ENSG00000167889	MGAT5B	126	175	106	165	75	117	protein_coding,nonsense_mediated_decay,processed_transcript,retained_intron	chr17:76868404-76950393	alpha-1,6-mannosylglycoprotein 6-beta-N-acetylglucosaminyltransferase B [Source:HGNC Symbol;Acc:HGNC:24140]
ENSG00000050327	ARHGEF5	130	172	139	124	108	92	protein_coding	chr7:144355288-144380632	Rho guanine nucleotide exchange factor 5 [Source:HGNC Symbol;Acc:HGNC:13209]
ENSG00000163638	ADAMTS9	55	180	69	122	214	128	retained_intron,protein_coding,nonsense_mediated_decay	chr3:64515654-64688000	ADAM metallopeptidase with thrombospondin type 1 motif 9 [Source:HGNC Symbol;Acc:HGNC:13202]
ENSG00000019549	SNAI2	111	111	99	109	207	131	protein_coding,retained_intron	chr8:48917598-48921740	snail family transcriptional repressor 2 [Source:HGNC Symbol;Acc:HGNC:11094]
ENSG00000254682	AP002387.1	170	138	143	109	111	97	lncRNA	chr11:71448674-71452157	novel transcript
ENSG00000183828	NUDT14	156	135	207	95	60	115	protein_coding,retained_intron,nonsense_mediated_decay,processed_transcript	chr14:105172938-105181323	nudix hydrolase 14 [Source:HGNC Symbol;Acc:HGNC:20141]
ENSG00000080603	SRCAP	117	157	62	205	101	127	protein_coding,retained_intron	chr16:30698209-30741409	Snf2 related CREBBP activator protein [Source:HGNC Symbol;Acc:HGNC:16974]
ENSG00000125820	NKX2-2	123	162	148	103	106	127	protein_coding	chr20:21511017-21514064	NK2 homeobox 2 [Source:HGNC Symbol;Acc:HGNC:7835]
ENSG00000112183	RBM24	167	167	113	133	120	70	protein_coding,processed_transcript	chr6:17281361-17293871	RNA binding motif protein 24 [Source:HGNC Symbol;Acc:HGNC:21539]
ENSG00000159247	TUBBP5	78	188	128	117	113	146	transcribed_unprocessed_pseudogene,processed_transcript	chr9:138150075-138177433	tubulin beta pseudogene 5 [Source:HGNC Symbol;Acc:HGNC:23674]
ENSG00000119673	ACOT2	137	141	167	140	84	101	nonsense_mediated_decay,protein_coding,processed_transcript	chr14:73567620-73575658	acyl-CoA thioesterase 2 [Source:HGNC Symbol;Acc:HGNC:18431]
ENSG00000104044	OCA2	102	119	130	131	150	138	protein_coding	chr15:27754875-28099315	OCA2 melanosomal transmembrane protein [Source:HGNC Symbol;Acc:HGNC:8101]
ENSG00000278768	BACE1-AS	82	176	98	152	145	118	retained_intron,lncRNA	chr11:117288453-117293571	BACE1 antisense RNA [Source:HGNC Symbol;Acc:HGNC:37125]
ENSG00000274425	AC114271.1	104	159	142	143	96	127	lncRNA	chr19:10333436-10336248	novel transcript, antisense to ICAM3
ENSG00000197956	S100A6	353	65	152	164	21	17	protein_coding,retained_intron	chr1:153534599-153536244	S100 calcium binding protein A6 [Source:HGNC Symbol;Acc:HGNC:10496]
ENSG00000124614	RPS10	129	93	220	54	194	82	protein_coding,retained_intron	chr6:34417454-34426069	ribosomal protein S10 [Source:HGNC Symbol;Acc:HGNC:10383]
ENSG00000171056	SOX7	109	159	157	103	151	93	protein_coding	chr8:10723768-10730511	SRY-box transcription factor 7 [Source:HGNC Symbol;Acc:HGNC:18196]
ENSG00000198246	SLC29A3	136	188	111	117	99	122	nonsense_mediated_decay,protein_coding,processed_transcript	chr10:71319259-71381423	solute carrier family 29 member 3 [Source:HGNC Symbol;Acc:HGNC:23096]
ENSG00000136161	RCBTB2	106	132	122	127	171	115	protein_coding,processed_transcript	chr13:48488963-48533256	RCC1 and BTB domain containing protein 2 [Source:HGNC Symbol;Acc:HGNC:1914]
ENSG00000263266	RPS7P1	85	85	171	35	323	74	processed_pseudogene	chr17:28467822-28468406	ribosomal protein S7 pseudogene 1 [Source:HGNC Symbol;Acc:HGNC:17081]
ENSG00000196912	ANKRD36B	99	117	159	151	168	80	protein_coding,nonsense_mediated_decay,retained_intron	chr2:97492663-97589965	ankyrin repeat domain 36B [Source:HGNC Symbol;Acc:HGNC:29333]
ENSG00000132326	PER2	115	131	93	206	140	89	protein_coding,retained_intron,processed_transcript	chr2:238244044-238290102	period circadian regulator 2 [Source:HGNC Symbol;Acc:HGNC:8846]
ENSG00000216937	CCDC7	102	165	106	123	183	95	protein_coding,nonsense_mediated_decay,processed_transcript	chr10:32446140-32882874	coiled-coil domain containing 7 [Source:HGNC Symbol;Acc:HGNC:26533]
ENSG00000182632	CCNYL2	115	174	95	150	157	83	processed_transcript,transcribed_unprocessed_pseudogene	chr10:42408168-42475349	cyclin Y like 2 (pseudogene) [Source:HGNC Symbol;Acc:HGNC:23495]
ENSG00000173267	SNCG	163	132	215	105	53	106	protein_coding,processed_transcript	chr10:86958599-86963258	synuclein gamma [Source:HGNC Symbol;Acc:HGNC:11141]
ENSG00000141642	ELAC1	120	128	144	108	156	118	protein_coding,processed_transcript	chr18:50967991-50988121	elaC ribonuclease Z 1 [Source:HGNC Symbol;Acc:HGNC:14197]
ENSG00000135605	TEC	93	158	93	113	201	117	protein_coding,nonsense_mediated_decay,processed_transcript,retained_intron	chr4:48135783-48269838	tec protein tyrosine kinase [Source:HGNC Symbol;Acc:HGNC:11719]
ENSG00000128606	LRRC17	100	161	131	104	173	106	protein_coding,processed_transcript	chr7:102913000-102945111	leucine rich repeat containing 17 [Source:HGNC Symbol;Acc:HGNC:16895]
ENSG00000154080	CHST9	92	194	145	123	146	75	protein_coding	chr18:26906481-27185308	carbohydrate sulfotransferase 9 [Source:HGNC Symbol;Acc:HGNC:19898]
ENSG00000247746	USP51	108	153	131	101	173	109	protein_coding	chrX:55484616-55489202	ubiquitin specific peptidase 51 [Source:HGNC Symbol;Acc:HGNC:23086]
ENSG00000171517	LPAR3	111	201	182	81	119	82	protein_coding,processed_transcript	chr1:84811602-84893206	lysophosphatidic acid receptor 3 [Source:HGNC Symbol;Acc:HGNC:14298]
ENSG00000206077	ZDHHC11B	117	144	133	142	117	123	protein_coding,nonsense_mediated_decay,retained_intron	chr5:710355-784729	zinc finger DHHC-type containing 11B [Source:HGNC Symbol;Acc:HGNC:32962]
ENSG00000231107	LINC01508	98	157	139	131	147	104	lncRNA	chr9:90300885-90433566	long intergenic non-protein coding RNA 1508 [Source:HGNC Symbol;Acc:HGNC:51190]
ENSG00000182459	TEX19	107	204	182	103	75	105	protein_coding	chr17:82359247-82363775	testis expressed 19 [Source:HGNC Symbol;Acc:HGNC:33802]
ENSG00000278041	AL133325.3	135	148	120	177	105	91	lncRNA	chr20:21499261-21502934	novel transcript
ENSG00000244313	AC024293.1	101	98	255	61	190	72	processed_pseudogene	chr11:46428653-46429150	ribosomal protein S10 (RPS10) pseudogene
ENSG00000132967	HMGB1P5	158	132	146	109	112	121	processed_transcript,transcribed_processed_pseudogene	chr3:22381819-22382929	high mobility group box 1 pseudogene 5 [Source:HGNC Symbol;Acc:HGNC:4997]
ENSG00000106404	CLDN15	138	157	124	173	60	126	protein_coding,nonsense_mediated_decay,retained_intron,processed_transcript	chr7:101232092-101238820	claudin 15 [Source:HGNC Symbol;Acc:HGNC:2036]
ENSG00000138136	LBX1	109	151	126	153	111	128	protein_coding	chr10:101226195-101229794	ladybird homeobox 1 [Source:HGNC Symbol;Acc:HGNC:16960]
ENSG00000256060	TRAPPC2B	123	107	207	102	151	88	protein_coding	chr19:57363551-57365405	trafficking protein particle complex subunit 2B [Source:HGNC Symbol;Acc:HGNC:10710]
ENSG00000224914	LINC00863	124	170	154	115	126	91	lncRNA	chr10:87341685-87357882	long intergenic non-protein coding RNA 863 [Source:HGNC Symbol;Acc:HGNC:45162]
ENSG00000226396	AL031727.1	113	94	189	41	287	57	processed_pseudogene	chr1:19608114-19608568	ribosomal protein S14 (RPS14) pseudogene
ENSG00000162946	DISC1	79	203	87	142	163	108	nonsense_mediated_decay,protein_coding,retained_intron,processed_transcript	chr1:231626790-232041272	DISC1 scaffold protein [Source:HGNC Symbol;Acc:HGNC:2888]
ENSG00000272686	WASL-DT	134	126	161	127	140	94	lncRNA	chr7:123749068-123751166	WASL divergent transcript [Source:HGNC Symbol;Acc:HGNC:54820]
ENSG00000077274	CAPN6	108	197	91	161	120	105	protein_coding	chrX:111245099-111270483	calpain 6 [Source:HGNC Symbol;Acc:HGNC:1483]
ENSG00000223891	OSER1-DT	91	146	192	99	158	97	lncRNA	chr20:44210907-44226027	OSER1 divergent transcript [Source:HGNC Symbol;Acc:HGNC:48585]
ENSG00000184347	SLIT3	151	159	120	139	97	118	protein_coding,retained_intron,processed_transcript	chr5:168661733-169301139	slit guidance ligand 3 [Source:HGNC Symbol;Acc:HGNC:11087]
ENSG00000122025	FLT3	90	185	100	150	150	109	processed_transcript,protein_coding,nonsense_mediated_decay	chr13:28003274-28100592	fms related receptor tyrosine kinase 3 [Source:HGNC Symbol;Acc:HGNC:3765]
ENSG00000261167	AC107027.3	90	139	86	173	192	105	lncRNA	chr3:131455126-131458598	novel transcript, overlapping to MRPL3
ENSG00000273032	DGCR5	94	154	141	116	122	158	lncRNA	chr22:18970439-19031242	DiGeorge syndrome critical region gene 5 [Source:HGNC Symbol;Acc:HGNC:16757]
ENSG00000243660	ZNF487	85	139	106	130	205	121	protein_coding,processed_transcript	chr10:43436841-43483181	zinc finger protein 487 [Source:HGNC Symbol;Acc:HGNC:23488]
ENSG00000267080	ASB16-AS1	150	163	158	142	80	93	lncRNA	chr17:44175968-44186723	ASB16 antisense RNA 1 [Source:HGNC Symbol;Acc:HGNC:25442]
ENSG00000003147	ICA1	148	165	136	120	126	92	nonsense_mediated_decay,protein_coding,processed_transcript,retained_intron	chr7:8113184-8262687	islet cell autoantigen 1 [Source:HGNC Symbol;Acc:HGNC:5343]
ENSG00000176896	TCEANC	108	142	115	130	179	113	protein_coding,nonsense_mediated_decay,processed_transcript	chrX:13653189-13681964	transcription elongation factor A N-terminal and central domain containing [Source:HGNC Symbol;Acc:HGNC:28277]
ENSG00000145248	SLC10A4	121	134	227	89	121	96	protein_coding,retained_intron	chr4:48483343-48489526	solute carrier family 10 member 4 [Source:HGNC Symbol;Acc:HGNC:22980]
ENSG00000242265	PEG10	116	192	81	170	133	96	protein_coding,processed_transcript	chr7:94656325-94669695	paternally expressed 10 [Source:HGNC Symbol;Acc:HGNC:14005]
ENSG00000106330	MOSPD3	176	143	167	111	79	112	protein_coding,nonsense_mediated_decay,retained_intron	chr7:100612102-100615384	motile sperm domain containing 3 [Source:HGNC Symbol;Acc:HGNC:25078]
ENSG00000251003	ZFPM2-AS1	128	158	133	112	166	91	lncRNA,retained_intron	chr8:105546089-106060524	ZFPM2 antisense RNA 1 [Source:HGNC Symbol;Acc:HGNC:50698]
ENSG00000010404	IDS	111	188	105	179	81	124	protein_coding,nonsense_mediated_decay,processed_transcript	chrX:149476988-149521096	iduronate 2-sulfatase [Source:HGNC Symbol;Acc:HGNC:5389]
ENSG00000171161	ZNF672	144	144	156	133	84	128	protein_coding,processed_transcript	chr1:248838210-248849517	zinc finger protein 672 [Source:HGNC Symbol;Acc:HGNC:26179]
ENSG00000233184	AC093157.1	81	162	174	88	176	109	lncRNA,retained_intron	chr1:101025844-101090513	DPH5 divergent transcript [Source:HGNC Symbol;Acc:HGNC:53720]
ENSG00000249353	NPM1P27	96	119	152	115	213	95	processed_pseudogene	chr5:93682838-93683667	nucleophosmin 1 pseudogene 27 [Source:HGNC Symbol;Acc:HGNC:45206]
ENSG00000175592	FOSL1	166	137	98	148	87	154	protein_coding	chr11:65892049-65900573	FOS like 1, AP-1 transcription factor subunit [Source:HGNC Symbol;Acc:HGNC:13718]
ENSG00000250519	AP002784.1	99	136	166	88	191	110	lncRNA	chr11:94185439-94282203	novel transcript
ENSG00000100890	PRORP	92	135	105	164	185	109	protein_coding,processed_transcript	chr14:35121846-35277622	protein only RNase P catalytic subunit [Source:HGNC Symbol;Acc:HGNC:19958]
ENSG00000162643	DNAI3	57	145	98	106	254	131	protein_coding,nonsense_mediated_decay	chr1:84999147-85133138	dynein axonemal intermediate chain 3 [Source:HGNC Symbol;Acc:HGNC:30711]
ENSG00000143434	SEMA6C	125	159	123	144	84	156	protein_coding,processed_transcript	chr1:151131685-151146664	semaphorin 6C [Source:HGNC Symbol;Acc:HGNC:10740]
ENSG00000172878	METAP1D	102	178	93	156	145	117	protein_coding,processed_transcript	chr2:171999943-172082430	methionyl aminopeptidase type 1D, mitochondrial [Source:HGNC Symbol;Acc:HGNC:32583]
ENSG00000159884	CCDC107	168	135	189	113	89	97	protein_coding	chr9:35658290-35661511	coiled-coil domain containing 107 [Source:HGNC Symbol;Acc:HGNC:28465]
ENSG00000200795	RNU4-1	144	237	75	95	113	127	snRNA	chr12:120293097-120293237	RNA, U4 small nuclear 1 [Source:HGNC Symbol;Acc:HGNC:10192]
ENSG00000150477	KIAA1328	103	147	97	140	188	116	protein_coding,processed_transcript,nonsense_mediated_decay,retained_intron	chr18:36829106-37232172	KIAA1328 [Source:HGNC Symbol;Acc:HGNC:29248]
ENSG00000133250	ZNF414	258	126	126	144	22	115	protein_coding,retained_intron,nonsense_mediated_decay	chr19:8509678-8514167	zinc finger protein 414 [Source:HGNC Symbol;Acc:HGNC:20630]
ENSG00000163064	EN1	131	165	114	120	140	122	protein_coding,processed_transcript	chr2:118842171-118847648	engrailed homeobox 1 [Source:HGNC Symbol;Acc:HGNC:3342]
ENSG00000099953	MMP11	121	145	148	144	99	135	retained_intron,processed_transcript,nonsense_mediated_decay,protein_coding	chr22:23768226-23784316	matrix metallopeptidase 11 [Source:HGNC Symbol;Acc:HGNC:7157]
ENSG00000104967	NOVA2	112	198	101	149	105	128	protein_coding,processed_transcript	chr19:45933734-45974044	NOVA alternative splicing regulator 2 [Source:HGNC Symbol;Acc:HGNC:7887]
ENSG00000213888	LINC01521	130	142	196	128	86	111	lncRNA	chr22:31346777-31348719	long intergenic non-protein coding RNA 1521 [Source:HGNC Symbol;Acc:HGNC:26029]
ENSG00000244968	LIFR-AS1	92	172	94	113	187	136	lncRNA	chr5:38556765-38671216	LIFR antisense RNA 1 [Source:HGNC Symbol;Acc:HGNC:43600]
ENSG00000253626	EIF5AL1	101	102	185	49	289	68	protein_coding	chr10:79512533-79516440	eukaryotic translation initiation factor 5A like 1 [Source:HGNC Symbol;Acc:HGNC:17419]
ENSG00000160226	CFAP410	187	132	184	130	42	119	protein_coding,processed_transcript,retained_intron	chr21:44328944-44339402	cilia and flagella associated protein 410 [Source:HGNC Symbol;Acc:HGNC:1260]
ENSG00000287126	AC108488.3	123	164	152	113	137	106	lncRNA	chr2:3568505-3575100	novel transcript
ENSG00000205795	CYS1	151	147	179	96	91	131	protein_coding,processed_transcript	chr2:10056780-10080944	cystin 1 [Source:HGNC Symbol;Acc:HGNC:18525]
ENSG00000243479	MNX1-AS1	142	185	142	109	82	136	lncRNA	chr7:157010805-157016426	MNX1 antisense RNA 1 (head to head) [Source:HGNC Symbol;Acc:HGNC:48954]
ENSG00000042429	MED17	151	131	117	153	127	117	nonsense_mediated_decay,retained_intron,protein_coding	chr11:93784227-93814963	mediator complex subunit 17 [Source:HGNC Symbol;Acc:HGNC:2375]
ENSG00000198033	TUBA3C	334	98	122	207	16	19	protein_coding	chr13:19173772-19181824	tubulin alpha 3c [Source:HGNC Symbol;Acc:HGNC:12408]
ENSG00000182405	PGBD4	108	125	85	164	205	109	protein_coding	chr15:34102083-34108686	piggyBac transposable element derived 4 [Source:HGNC Symbol;Acc:HGNC:19401]
ENSG00000108924	HLF	107	173	117	121	176	102	protein_coding,nonsense_mediated_decay,processed_transcript	chr17:55264960-55325187	HLF transcription factor, PAR bZIP family member [Source:HGNC Symbol;Acc:HGNC:4977]
ENSG00000187867	PALM3	147	138	213	98	111	89	protein_coding	chr19:14053363-14062076	paralemmin 3 [Source:HGNC Symbol;Acc:HGNC:33274]
ENSG00000112562	SMOC2	106	173	142	130	122	125	protein_coding,nonsense_mediated_decay,processed_transcript	chr6:168441151-168673445	SPARC related modular calcium binding 2 [Source:HGNC Symbol;Acc:HGNC:20323]
ENSG00000164841	TMEM74	86	151	117	126	200	118	processed_transcript,protein_coding	chr8:108606850-108787594	transmembrane protein 74 [Source:HGNC Symbol;Acc:HGNC:26409]
ENSG00000259642	ST20-AS1	158	142	142	135	112	109	lncRNA	chr15:79922771-79926993	ST20 antisense RNA 1 [Source:HGNC Symbol;Acc:HGNC:27521]
ENSG00000179588	ZFPM1	208	146	120	150	50	124	protein_coding,retained_intron	chr16:88453280-88537031	zinc finger protein, FOG family member 1 [Source:HGNC Symbol;Acc:HGNC:19762]
ENSG00000131037	EPS8L1	143	159	152	114	80	150	retained_intron,protein_coding,nonsense_mediated_decay,processed_transcript	chr19:55072020-55087923	EPS8 like 1 [Source:HGNC Symbol;Acc:HGNC:21295]
ENSG00000146776	ATXN7L1	120	174	82	145	154	124	processed_transcript,protein_coding,nonsense_mediated_decay,retained_intron	chr7:105604772-105876599	ataxin 7 like 1 [Source:HGNC Symbol;Acc:HGNC:22210]
ENSG00000183935	HTR7P1	113	172	96	134	139	145	transcribed_processed_pseudogene,TEC	chr12:13000420-13004830	5-hydroxytryptamine receptor 7 pseudogene 1 [Source:HGNC Symbol;Acc:HGNC:30411]
ENSG00000180902	D2HGDH	154	146	166	164	49	121	protein_coding,processed_transcript,retained_intron,nonsense_mediated_decay	chr2:241734602-241768816	D-2-hydroxyglutarate dehydrogenase [Source:HGNC Symbol;Acc:HGNC:28358]
ENSG00000164318	EGFLAM	169	182	129	128	93	99	nonsense_mediated_decay,protein_coding,retained_intron	chr5:38258409-38465480	EGF like, fibronectin type III and laminin G domains [Source:HGNC Symbol;Acc:HGNC:26810]
ENSG00000228801	AC064807.1	119	171	120	115	156	119	lncRNA	chr8:51899268-51949874	PCMTD1 divergent transcript [Source:HGNC Symbol;Acc:HGNC:55791]
ENSG00000268388	FENDRR	134	192	128	135	121	90	lncRNA	chr16:86474529-86509099	FOXF1 adjacent non-coding developmental regulatory RNA [Source:HGNC Symbol;Acc:HGNC:43894]
ENSG00000279088	AC022400.6	187	123	159	133	93	107	TEC	chr10:73742995-73744230	TEC
ENSG00000187140	FOXD3	167	157	181	124	86	88	protein_coding	chr1:63322567-63325128	forkhead box D3 [Source:HGNC Symbol;Acc:HGNC:3804]
ENSG00000175471	MCTP1	107	131	89	146	215	115	protein_coding,processed_transcript,retained_intron	chr5:94703741-95284575	multiple C2 and transmembrane domain containing 1 [Source:HGNC Symbol;Acc:HGNC:26183]
ENSG00000176531	PHLDB3	149	158	158	118	75	145	protein_coding,retained_intron	chr19:43474954-43504935	pleckstrin homology like domain family B member 3 [Source:HGNC Symbol;Acc:HGNC:30499]
ENSG00000287222	AC234917.3	105	170	132	115	166	116	lncRNA	chr8:143829518-143832861	novel transcript, antisense to PUF60
ENSG00000176692	FOXC2	158	154	131	141	127	93	protein_coding	chr16:86566829-86569728	forkhead box C2 [Source:HGNC Symbol;Acc:HGNC:3801]
ENSG00000111801	BTN3A3	92	163	116	151	164	119	protein_coding,retained_intron	chr6:26440472-26453415	butyrophilin subfamily 3 member A3 [Source:HGNC Symbol;Acc:HGNC:1140]
ENSG00000280088	AC126474.2	143	129	167	109	140	117	TEC	chr12:100032325-100034074	TEC
ENSG00000187953	PMS2CL	115	167	90	162	153	119	transcribed_unprocessed_pseudogene,processed_transcript	chr7:6710128-6753862	PMS2 C-terminal like pseudogene [Source:HGNC Symbol;Acc:HGNC:30061]
ENSG00000143816	WNT9A	133	163	118	133	132	128	protein_coding	chr1:227918656-227947932	Wnt family member 9A [Source:HGNC Symbol;Acc:HGNC:12778]
ENSG00000171227	TMEM37	139	150	147	131	113	127	protein_coding,processed_transcript	chr2:119429901-119438504	transmembrane protein 37 [Source:HGNC Symbol;Acc:HGNC:18216]
ENSG00000229124	VIM-AS1	112	151	177	130	134	103	lncRNA	chr10:17214239-17229985	VIM antisense RNA 1 [Source:HGNC Symbol;Acc:HGNC:44879]
ENSG00000189120	SP6	92	163	146	130	144	132	protein_coding	chr17:47844908-47855874	Sp6 transcription factor [Source:HGNC Symbol;Acc:HGNC:14530]
ENSG00000166510	CCDC68	96	155	125	110	199	122	retained_intron,protein_coding	chr18:54901509-54959461	coiled-coil domain containing 68 [Source:HGNC Symbol;Acc:HGNC:24350]
ENSG00000224189	HAGLR	103	219	132	112	155	87	lncRNA	chr2:176164051-176188958	HOXD antisense growth-associated long non-coding RNA [Source:HGNC Symbol;Acc:HGNC:43755]
ENSG00000010626	LRRC23	120	123	176	134	125	130	nonsense_mediated_decay,protein_coding,processed_transcript,retained_intron	chr12:6873569-6914241	leucine rich repeat containing 23 [Source:HGNC Symbol;Acc:HGNC:19138]
ENSG00000237945	LINC00649	79	201	101	126	171	130	lncRNA	chr21:33915534-33977691	long intergenic non-protein coding RNA 649 [Source:HGNC Symbol;Acc:HGNC:44305]
ENSG00000144589	STK11IP	179	156	116	166	84	108	retained_intron,protein_coding,nonsense_mediated_decay,processed_transcript	chr2:219597857-219616451	serine/threonine kinase 11 interacting protein [Source:HGNC Symbol;Acc:HGNC:19184]
ENSG00000151640	DPYSL4	161	168	136	154	77	113	protein_coding,processed_transcript	chr10:132186948-132205759	dihydropyrimidinase like 4 [Source:HGNC Symbol;Acc:HGNC:3016]
ENSG00000119632	IFI27L2	128	145	254	109	60	113	protein_coding,retained_intron	chr14:94127779-94130253	interferon alpha inducible protein 27 like 2 [Source:HGNC Symbol;Acc:HGNC:19753]
ENSG00000005961	ITGA2B	179	176	142	146	50	116	protein_coding,retained_intron	chr17:44372180-44389649	integrin subunit alpha 2b [Source:HGNC Symbol;Acc:HGNC:6138]
ENSG00000187801	ZFP69B	86	192	83	156	195	98	protein_coding,retained_intron	chr1:40450102-40463718	ZFP69 zinc finger protein B [Source:HGNC Symbol;Acc:HGNC:28053]
ENSG00000030419	IKZF2	69	174	78	122	253	114	protein_coding,nonsense_mediated_decay,retained_intron	chr2:212999691-213152427	IKAROS family zinc finger 2 [Source:HGNC Symbol;Acc:HGNC:13177]
ENSG00000205464	ATP6AP1L	101	153	129	123	194	110	processed_transcript,transcribed_unitary_pseudogene,retained_intron	chr5:82279462-82386977	ATPase H+ transporting accessory protein 1 like (pseudogene) [Source:HGNC Symbol;Acc:HGNC:28091]
ENSG00000139329	LUM	136	153	146	146	152	77	processed_transcript,protein_coding	chr12:91102629-91111494	lumican [Source:HGNC Symbol;Acc:HGNC:6724]
ENSG00000153896	ZNF599	100	184	146	111	147	122	protein_coding,nonsense_mediated_decay,retained_intron	chr19:34758073-34773229	zinc finger protein 599 [Source:HGNC Symbol;Acc:HGNC:26408]
ENSG00000176222	ZNF404	98	132	189	109	195	87	protein_coding,processed_transcript	chr19:43872365-43901385	zinc finger protein 404 [Source:HGNC Symbol;Acc:HGNC:19417]
ENSG00000158292	GPR153	120	190	148	141	87	125	protein_coding	chr1:6247353-6261098	G protein-coupled receptor 153 [Source:HGNC Symbol;Acc:HGNC:23618]
ENSG00000144278	GALNT13	89	185	76	131	205	125	protein_coding,processed_transcript,retained_intron,nonsense_mediated_decay	chr2:153871922-154453979	polypeptide N-acetylgalactosaminyltransferase 13 [Source:HGNC Symbol;Acc:HGNC:23242]
ENSG00000170271	FAXDC2	105	174	100	121	165	146	nonsense_mediated_decay,protein_coding,retained_intron,processed_transcript	chr5:154818492-154859252	fatty acid hydroxylase domain containing 2 [Source:HGNC Symbol;Acc:HGNC:1334]
ENSG00000130540	SULT4A1	157	189	114	135	122	96	protein_coding,nonsense_mediated_decay,retained_intron	chr22:43824509-43862513	sulfotransferase family 4A member 1 [Source:HGNC Symbol;Acc:HGNC:14903]
ENSG00000144331	ZNF385B	106	180	126	122	181	99	protein_coding,processed_transcript	chr2:179441982-179861612	zinc finger protein 385B [Source:HGNC Symbol;Acc:HGNC:26332]
ENSG00000171219	CDC42BPG	136	166	130	132	86	164	protein_coding,retained_intron,processed_transcript	chr11:64823052-64844653	CDC42 binding protein kinase gamma [Source:HGNC Symbol;Acc:HGNC:29829]
ENSG00000185652	NTF3	126	161	155	125	120	127	protein_coding,processed_transcript	chr12:5432108-5521536	neurotrophin 3 [Source:HGNC Symbol;Acc:HGNC:8023]
ENSG00000174327	SLC16A13	117	199	169	115	88	126	protein_coding,retained_intron	chr17:7036015-7040117	solute carrier family 16 member 13 [Source:HGNC Symbol;Acc:HGNC:31037]
ENSG00000004848	ARX	141	164	173	110	115	111	processed_transcript,protein_coding	chrX:25003694-25016420	aristaless related homeobox [Source:HGNC Symbol;Acc:HGNC:18060]
ENSG00000197134	ZNF257	96	167	103	131	225	93	protein_coding,nonsense_mediated_decay,processed_transcript	chr19:22052430-22091480	zinc finger protein 257 [Source:HGNC Symbol;Acc:HGNC:13498]
ENSG00000135314	KHDC1	136	159	216	109	105	91	protein_coding,processed_transcript	chr6:73241314-73310365	KH domain containing 1 [Source:HGNC Symbol;Acc:HGNC:21366]
ENSG00000183186	C2CD4C	159	172	163	128	56	138	protein_coding	chr19:405445-409147	C2 calcium dependent domain containing 4C [Source:HGNC Symbol;Acc:HGNC:29417]
ENSG00000185838	GNB1L	162	119	207	133	68	127	protein_coding,processed_transcript	chr22:19783223-19854939	G protein subunit beta 1 like [Source:HGNC Symbol;Acc:HGNC:4397]
ENSG00000188158	NHS	75	172	90	156	223	100	protein_coding,processed_transcript	chrX:17375200-17735994	NHS actin remodeling regulator [Source:HGNC Symbol;Acc:HGNC:7820]
ENSG00000271270	TMCC1-AS1	67	188	158	88	187	129	lncRNA	chr3:129893811-129918575	TMCC1 divergent transcript [Source:HGNC Symbol;Acc:HGNC:49060]
ENSG00000099399	MAGEB2	216	124	130	183	108	56	protein_coding	chrX:30215563-30220089	MAGE family member B2 [Source:HGNC Symbol;Acc:HGNC:6809]
ENSG00000013619	MAMLD1	114	200	93	159	125	126	protein_coding,processed_transcript,retained_intron	chrX:150361422-150514178	mastermind like domain containing 1 [Source:HGNC Symbol;Acc:HGNC:2568]
ENSG00000181444	ZNF467	108	180	146	128	97	160	protein_coding	chr7:149764182-149773588	zinc finger protein 467 [Source:HGNC Symbol;Acc:HGNC:23154]
ENSG00000183032	SLC25A21	97	195	124	129	162	112	protein_coding,retained_intron,processed_transcript	chr14:36677921-37172606	solute carrier family 25 member 21 [Source:HGNC Symbol;Acc:HGNC:14411]
ENSG00000141933	TPGS1	213	122	243	130	28	83	protein_coding,retained_intron	chr19:507497-519654	tubulin polyglutamylase complex subunit 1 [Source:HGNC Symbol;Acc:HGNC:25058]
ENSG00000230798	FOXD3-AS1	164	146	237	79	93	101	lncRNA	chr1:63320884-63324441	FOXD3 antisense RNA 1 [Source:HGNC Symbol;Acc:HGNC:40241]
ENSG00000122696	SLC25A51	128	154	121	127	162	128	protein_coding,processed_transcript	chr9:37879400-37904353	solute carrier family 25 member 51 [Source:HGNC Symbol;Acc:HGNC:23323]
ENSG00000054983	GALC	143	154	105	202	135	81	nonsense_mediated_decay,processed_transcript,protein_coding,retained_intron	chr14:87837820-87993665	galactosylceramidase [Source:HGNC Symbol;Acc:HGNC:4115]
ENSG00000179922	ZNF784	164	129	204	139	66	119	protein_coding	chr19:55620741-55624566	zinc finger protein 784 [Source:HGNC Symbol;Acc:HGNC:33111]
ENSG00000245958	SEPTIN7P14	109	170	134	133	169	108	processed_transcript,transcribed_unprocessed_pseudogene,retained_intron	chr4:119454791-119552025	septin 7 pseudogene 14 [Source:HGNC Symbol;Acc:HGNC:44219]
ENSG00000137936	BCAR3	154	180	149	127	115	99	protein_coding,processed_transcript,retained_intron	chr1:93561741-93847150	BCAR3 adaptor protein, NSP family member [Source:HGNC Symbol;Acc:HGNC:973]
ENSG00000247708	STX18-AS1	93	210	107	124	160	130	lncRNA	chr4:4542131-4787359	STX18 antisense RNA 1 (head to head) [Source:HGNC Symbol;Acc:HGNC:48877]
ENSG00000126106	TMEM53	172	156	160	128	81	128	protein_coding,processed_transcript	chr1:44635238-44674481	transmembrane protein 53 [Source:HGNC Symbol;Acc:HGNC:26186]
ENSG00000244026	FAM86DP	125	172	113	136	125	154	processed_transcript,transcribed_unprocessed_pseudogene	chr3:75421552-75435110	family with sequence similarity 86 member D, pseudogene [Source:HGNC Symbol;Acc:HGNC:32659]
ENSG00000125740	FOSB	269	54	31	401	24	46	retained_intron,protein_coding	chr19:45467995-45475179	FosB proto-oncogene, AP-1 transcription factor subunit [Source:HGNC Symbol;Acc:HGNC:3797]
ENSG00000187372	PCDHB13	95	183	109	149	173	117	protein_coding	chr5:141213919-141218979	protocadherin beta 13 [Source:HGNC Symbol;Acc:HGNC:8684]
ENSG00000142408	CACNG8	158	143	159	154	108	104	protein_coding	chr19:53962937-53990215	calcium voltage-gated channel auxiliary subunit gamma 8 [Source:HGNC Symbol;Acc:HGNC:13628]
ENSG00000029534	ANK1	135	209	97	172	102	112	protein_coding,retained_intron,processed_transcript,nonsense_mediated_decay	chr8:41653220-41896762	ankyrin 1 [Source:HGNC Symbol;Acc:HGNC:492]
ENSG00000064300	NGFR	178	188	144	148	68	101	protein_coding	chr17:49495293-49515008	nerve growth factor receptor [Source:HGNC Symbol;Acc:HGNC:7809]
ENSG00000158406	H4C8	153	183	101	141	132	118	protein_coding,nonsense_mediated_decay	chr6:26277609-26285638	H4 clustered histone 8 [Source:HGNC Symbol;Acc:HGNC:4788]
ENSG00000255857	PXN-AS1	130	146	184	123	116	129	lncRNA	chr12:120201291-120213231	PXN antisense RNA 1 [Source:HGNC Symbol;Acc:HGNC:44123]
ENSG00000119782	FKBP1B	126	138	213	99	127	126	protein_coding,nonsense_mediated_decay,retained_intron	chr2:24049701-24063681	FKBP prolyl isomerase 1B [Source:HGNC Symbol;Acc:HGNC:3712]
ENSG00000147872	PLIN2	159	174	173	130	96	97	protein_coding,processed_transcript	chr9:19108375-19149290	perilipin 2 [Source:HGNC Symbol;Acc:HGNC:248]
ENSG00000126882	FAM78A	94	195	140	139	129	132	protein_coding,processed_transcript	chr9:131258076-131276510	family with sequence similarity 78 member A [Source:HGNC Symbol;Acc:HGNC:25465]
ENSG00000140044	JDP2	176	153	165	130	105	100	protein_coding,processed_transcript	chr14:75427716-75474111	Jun dimerization protein 2 [Source:HGNC Symbol;Acc:HGNC:17546]
ENSG00000138028	CGREF1	154	151	179	145	88	113	protein_coding,retained_intron,nonsense_mediated_decay	chr2:27098889-27119128	cell growth regulator with EF-hand domain 1 [Source:HGNC Symbol;Acc:HGNC:16962]
ENSG00000121440	PDZRN3	137	166	138	119	160	110	protein_coding,processed_transcript,retained_intron	chr3:73382431-73624941	PDZ domain containing ring finger 3 [Source:HGNC Symbol;Acc:HGNC:17704]
ENSG00000180044	C3orf80	124	136	195	95	183	97	protein_coding,nonsense_mediated_decay	chr3:160225422-160228213	chromosome 3 open reading frame 80 [Source:HGNC Symbol;Acc:HGNC:40048]
ENSG00000187630	DHRS4L2	145	130	240	122	84	109	protein_coding,retained_intron	chr14:23969874-24006408	dehydrogenase/reductase 4 like 2 [Source:HGNC Symbol;Acc:HGNC:19731]
ENSG00000225973	PIGBOS1	163	119	173	127	158	90	protein_coding	chr15:55317184-55319161	PIGB opposite strand 1 [Source:HGNC Symbol;Acc:HGNC:50696]
ENSG00000081479	LRP2	131	224	87	164	147	78	protein_coding,processed_transcript,retained_intron,nonsense_mediated_decay	chr2:169127109-169362534	LDL receptor related protein 2 [Source:HGNC Symbol;Acc:HGNC:6694]
ENSG00000260917	AL158212.3	93	169	81	158	190	140	lncRNA	chr10:112823490-112827726	novel transcript, overlapping to VTI1A
ENSG00000154118	JPH3	173	167	107	148	108	128	processed_transcript,protein_coding	chr16:87601835-87698156	junctophilin 3 [Source:HGNC Symbol;Acc:HGNC:14203]
ENSG00000175556	LONRF3	108	210	89	143	177	104	processed_transcript,protein_coding,nonsense_mediated_decay	chrX:118974614-119018355	LON peptidase N-terminal domain and ring finger 3 [Source:HGNC Symbol;Acc:HGNC:21152]
ENSG00000142765	SYTL1	168	153	148	147	84	134	retained_intron,protein_coding	chr1:27342020-27353937	synaptotagmin like 1 [Source:HGNC Symbol;Acc:HGNC:15584]
ENSG00000196220	SRGAP3	102	182	94	154	166	137	processed_transcript,protein_coding,retained_intron	chr3:8980591-9363053	SLIT-ROBO Rho GTPase activating protein 3 [Source:HGNC Symbol;Acc:HGNC:19744]
ENSG00000113522	RAD50	102	204	90	148	167	124	nonsense_mediated_decay,protein_coding,retained_intron,processed_transcript	chr5:132556019-132646349	RAD50 double strand break repair protein [Source:HGNC Symbol;Acc:HGNC:9816]
ENSG00000250159	AC106791.1	114	168	130	130	181	112	lncRNA	chr5:137809780-137889394	PKD2L2 divergent transcript [Source:HGNC Symbol;Acc:HGNC:55557]
ENSG00000242612	DECR2	191	151	218	123	60	92	nonsense_mediated_decay,protein_coding,processed_transcript,retained_intron	chr16:401858-412487	2,4-dienoyl-CoA reductase 2 [Source:HGNC Symbol;Acc:HGNC:2754]
ENSG00000140682	TGFB1I1	167	168	148	135	77	141	protein_coding,retained_intron,nonsense_mediated_decay	chr16:31471585-31477960	transforming growth factor beta 1 induced transcript 1 [Source:HGNC Symbol;Acc:HGNC:11767]
ENSG00000169231	THBS3	151	163	111	175	96	141	protein_coding,nonsense_mediated_decay,processed_transcript,retained_intron	chr1:155195588-155209051	thrombospondin 3 [Source:HGNC Symbol;Acc:HGNC:11787]
ENSG00000174871	CNIH2	136	182	179	113	56	171	protein_coding,nonsense_mediated_decay,processed_transcript,retained_intron	chr11:66278175-66285301	cornichon family AMPA receptor auxiliary protein 2 [Source:HGNC Symbol;Acc:HGNC:28744]
ENSG00000155970	MICU3	75	156	96	129	265	117	protein_coding,processed_transcript,retained_intron	chr8:17027238-17122642	mitochondrial calcium uptake family member 3 [Source:HGNC Symbol;Acc:HGNC:27820]
ENSG00000011132	APBA3	175	173	145	133	73	139	protein_coding,retained_intron	chr19:3750772-3761692	amyloid beta precursor protein binding family A member 3 [Source:HGNC Symbol;Acc:HGNC:580]
ENSG00000105404	RABAC1	173	149	245	105	60	106	protein_coding,retained_intron	chr19:41956681-41959321	Rab acceptor 1 [Source:HGNC Symbol;Acc:HGNC:9794]
ENSG00000188315	C3orf62	148	135	167	122	160	107	protein_coding,nonsense_mediated_decay,retained_intron	chr3:49268596-49277232	chromosome 3 open reading frame 62 [Source:HGNC Symbol;Acc:HGNC:24771]
ENSG00000171045	TSNARE1	149	188	164	153	67	118	protein_coding,processed_transcript	chr8:142212080-142403182	t-SNARE domain containing 1 [Source:HGNC Symbol;Acc:HGNC:26437]
ENSG00000163704	PRRT3	190	141	172	140	78	119	nonsense_mediated_decay,protein_coding	chr3:9945542-9952408	proline rich transmembrane protein 3 [Source:HGNC Symbol;Acc:HGNC:26591]
ENSG00000130038	CRACR2A	121	189	112	160	147	111	protein_coding,nonsense_mediated_decay,processed_transcript	chr12:3606633-3764819	calcium release activated channel regulator 2A [Source:HGNC Symbol;Acc:HGNC:28657]
ENSG00000140104	CLBA1	138	164	162	129	114	133	protein_coding,retained_intron,nonsense_mediated_decay,processed_transcript	chr14:104985775-105010482	clathrin binding box of aftiphilin containing 1 [Source:HGNC Symbol;Acc:HGNC:20126]
ENSG00000104490	NCALD	109	171	150	132	147	132	processed_transcript,protein_coding,retained_intron	chr8:101686542-102124907	neurocalcin delta [Source:HGNC Symbol;Acc:HGNC:7655]
ENSG00000067221	STOML1	147	142	208	141	66	137	protein_coding,retained_intron	chr15:73978926-73994622	stomatin like 1 [Source:HGNC Symbol;Acc:HGNC:14560]
ENSG00000189144	ZNF573	77	172	92	130	249	121	protein_coding,nonsense_mediated_decay,processed_transcript	chr19:37735833-37817300	zinc finger protein 573 [Source:HGNC Symbol;Acc:HGNC:26420]
ENSG00000170293	CMTM8	152	154	169	96	163	108	protein_coding	chr3:32238679-32370321	CKLF like MARVEL transmembrane domain containing 8 [Source:HGNC Symbol;Acc:HGNC:19179]
ENSG00000115255	REEP6	170	184	119	142	78	150	protein_coding,nonsense_mediated_decay,retained_intron	chr19:1491166-1497927	receptor accessory protein 6 [Source:HGNC Symbol;Acc:HGNC:30078]
ENSG00000147119	CHST7	122	198	171	97	141	114	protein_coding	chrX:46573765-46598496	carbohydrate sulfotransferase 7 [Source:HGNC Symbol;Acc:HGNC:13817]
ENSG00000113231	PDE8B	109	157	155	119	190	114	protein_coding	chr5:77210449-77428256	phosphodiesterase 8B [Source:HGNC Symbol;Acc:HGNC:8794]
ENSG00000187266	EPOR	125	189	176	102	116	137	nonsense_mediated_decay,protein_coding,retained_intron	chr19:11377207-11384342	erythropoietin receptor [Source:HGNC Symbol;Acc:HGNC:3416]
ENSG00000214960	CRPPA	126	168	147	122	187	96	protein_coding,processed_transcript	chr7:16087525-16502504	CDP-L-ribitol pyrophosphorylase A [Source:HGNC Symbol;Acc:HGNC:37276]
ENSG00000184922	FMNL1	163	202	107	163	90	121	retained_intron,processed_transcript,protein_coding	chr17:45221444-45247319	formin like 1 [Source:HGNC Symbol;Acc:HGNC:1212]
ENSG00000263731	AC145207.5	183	111	210	120	118	104	lncRNA	chr17:81878425-81881106	novel transcript
ENSG00000213023	SYT3	167	184	107	160	74	154	protein_coding,nonsense_mediated_decay,retained_intron	chr19:50621307-50639881	synaptotagmin 3 [Source:HGNC Symbol;Acc:HGNC:11511]
ENSG00000204623	ZNRD1ASP	72	218	117	132	174	134	processed_transcript,transcribed_unitary_pseudogene	chr6:30001011-30061640	zinc ribbon domain containing 1 antisense, pseudogene [Source:HGNC Symbol;Acc:HGNC:13924]
ENSG00000129667	RHBDF2	119	209	108	150	95	166	protein_coding,retained_intron,processed_transcript	chr17:76470891-76501790	rhomboid 5 homolog 2 [Source:HGNC Symbol;Acc:HGNC:20788]
ENSG00000114268	PFKFB4	103	182	173	146	109	135	nonsense_mediated_decay,processed_transcript,protein_coding,retained_intron	chr3:48517684-48562015	6-phosphofructo-2-kinase/fructose-2,6-biphosphatase 4 [Source:HGNC Symbol;Acc:HGNC:8875]
ENSG00000173918	C1QTNF1	157	177	138	139	98	139	protein_coding,processed_transcript	chr17:79022814-79049788	C1q and TNF related 1 [Source:HGNC Symbol;Acc:HGNC:14324]
ENSG00000185347	TEDC1	184	142	237	132	35	119	protein_coding,retained_intron,nonsense_mediated_decay,processed_transcript	chr14:105489855-105499575	tubulin epsilon and delta complex 1 [Source:HGNC Symbol;Acc:HGNC:20127]
ENSG00000142544	CTU1	191	132	237	117	58	114	protein_coding	chr19:51097606-51108409	cytosolic thiouridylase subunit 1 [Source:HGNC Symbol;Acc:HGNC:29590]
ENSG00000185272	RBM11	114	149	138	121	228	99	processed_transcript,protein_coding,retained_intron	chr21:14216130-14228372	RNA binding motif protein 11 [Source:HGNC Symbol;Acc:HGNC:9897]
ENSG00000273033	LINC02035	111	166	102	182	183	106	lncRNA	chr3:122886941-122892416	long intergenic non-protein coding RNA 2035 [Source:HGNC Symbol;Acc:HGNC:52875]
ENSG00000227615	AP001324.1	111	85	320	46	237	51	processed_pseudogene	chr11:74745716-74746114	ribosomal protein S12 (RPS12) pseudogene
ENSG00000287151	C2orf27A	101	151	105	139	239	116	lncRNA	chr2:131647990-131767404	chromosome 2 open reading frame 27A [Source:HGNC Symbol;Acc:HGNC:25077]
ENSG00000240463	RPS19P3	95	67	265	39	333	52	processed_pseudogene	chr14:34568689-34569129	ribosomal protein S19 pseudogene 3 [Source:HGNC Symbol;Acc:HGNC:23560]
ENSG00000262049	AC139530.1	233	155	156	135	59	113	lncRNA	chr17:81701324-81703300	novel transcript, antisense to HGS
ENSG00000175449	RFESD	114	137	158	84	235	124	protein_coding,retained_intron,processed_transcript	chr5:95646754-95684773	Rieske Fe-S domain containing [Source:HGNC Symbol;Acc:HGNC:29587]
ENSG00000120322	PCDHB8	89	192	84	171	216	100	protein_coding	chr5:141177790-141180539	protocadherin beta 8 [Source:HGNC Symbol;Acc:HGNC:8693]
ENSG00000178665	ZNF713	135	152	147	162	144	112	protein_coding,nonsense_mediated_decay,retained_intron,processed_transcript	chr7:55887456-55942530	zinc finger protein 713 [Source:HGNC Symbol;Acc:HGNC:22043]
ENSG00000158483	FAM86C1P	141	172	106	153	146	134	retained_intron,processed_transcript,transcribed_unprocessed_pseudogene	chr11:71787510-71801237	family with sequence similarity 86 member C1, pseudogene [Source:HGNC Symbol;Acc:HGNC:25561]
ENSG00000204060	FOXO6	156	187	127	171	65	147	processed_transcript,protein_coding	chr1:41361922-41383590	forkhead box O6 [Source:HGNC Symbol;Acc:HGNC:24814]
ENSG00000172348	RCAN2	129	164	125	151	179	105	protein_coding	chr6:46220736-46491972	regulator of calcineurin 2 [Source:HGNC Symbol;Acc:HGNC:3041]
ENSG00000116990	MYCL	134	204	179	125	103	109	protein_coding	chr1:39895426-39902256	MYCL proto-oncogene, bHLH transcription factor [Source:HGNC Symbol;Acc:HGNC:7555]
ENSG00000232098	AC012313.1	112	226	129	133	116	138	lncRNA	chr19:58404238-58408484	ZNF584 divergent transcript [Source:HGNC Symbol;Acc:HGNC:56027]
ENSG00000118690	ARMC2	95	178	102	157	202	121	protein_coding,processed_transcript	chr6:108848416-108974476	armadillo repeat containing 2 [Source:HGNC Symbol;Acc:HGNC:23045]
ENSG00000170537	TMC7	102	193	76	165	173	146	protein_coding,retained_intron,processed_transcript	chr16:18983934-19063942	transmembrane channel like 7 [Source:HGNC Symbol;Acc:HGNC:23000]
ENSG00000251474	RPL32P3	153	173	152	164	114	101	transcribed_unprocessed_pseudogene,processed_transcript	chr3:129382922-129399655	ribosomal protein L32 pseudogene 3 [Source:HGNC Symbol;Acc:HGNC:27024]
ENSG00000140691	ARMC5	217	124	192	145	59	120	protein_coding,nonsense_mediated_decay,retained_intron	chr16:31458080-31467166	armadillo repeat containing 5 [Source:HGNC Symbol;Acc:HGNC:25781]
ENSG00000116711	PLA2G4A	92	143	98	147	252	126	protein_coding,processed_transcript	chr1:186828949-186988981	phospholipase A2 group IVA [Source:HGNC Symbol;Acc:HGNC:9035]
ENSG00000105889	STEAP1B	129	170	146	139	160	114	protein_coding,retained_intron,processed_transcript	chr7:22419444-22727613	STEAP family member 1B [Source:HGNC Symbol;Acc:HGNC:41907]
ENSG00000268362	AC092279.1	109	182	145	134	156	132	lncRNA	chr19:24033401-24077377	novel transcript
ENSG00000114859	CLCN2	160	202	163	135	78	121	protein_coding,nonsense_mediated_decay,retained_intron,processed_transcript	chr3:184346185-184361650	chloride voltage-gated channel 2 [Source:HGNC Symbol;Acc:HGNC:2020]
ENSG00000103647	CORO2B	145	251	117	135	97	114	protein_coding	chr15:68578993-68727806	coronin 2B [Source:HGNC Symbol;Acc:HGNC:2256]
ENSG00000271147	ARMCX5-GPRASP2	86	192	118	110	250	103	lncRNA	chrX:102599512-102714671	ARMCX5-GPRASP2 readthrough [Source:HGNC Symbol;Acc:HGNC:42000]
ENSG00000213366	GSTM2	135	173	129	152	110	161	protein_coding,retained_intron,processed_transcript,TEC	chr1:109668022-109709551	glutathione S-transferase mu 2 [Source:HGNC Symbol;Acc:HGNC:4634]
ENSG00000196155	PLEKHG4	182	191	140	172	72	104	protein_coding,nonsense_mediated_decay,retained_intron	chr16:67277510-67289499	pleckstrin homology and RhoGEF domain containing G4 [Source:HGNC Symbol;Acc:HGNC:24501]
ENSG00000132429	POPDC3	134	185	165	122	165	91	protein_coding,processed_transcript	chr6:105157900-105180014	popeye domain containing 3 [Source:HGNC Symbol;Acc:HGNC:17649]
ENSG00000233237	LINC00472	118	172	93	184	193	103	lncRNA	chr6:71343427-71420745	long intergenic non-protein coding RNA 472 [Source:HGNC Symbol;Acc:HGNC:21380]
ENSG00000138111	MFSD13A	156	165	178	115	96	153	protein_coding,processed_transcript	chr10:102461395-102477045	major facilitator superfamily domain containing 13A [Source:HGNC Symbol;Acc:HGNC:26196]
ENSG00000177548	RABEP2	191	173	150	164	68	117	protein_coding,processed_transcript,retained_intron,nonsense_mediated_decay	chr16:28904421-28936526	rabaptin, RAB GTPase binding effector protein 2 [Source:HGNC Symbol;Acc:HGNC:24817]
ENSG00000150722	PPP1R1C	137	165	176	95	177	114	processed_transcript,protein_coding,retained_intron	chr2:181954241-182131398	protein phosphatase 1 regulatory inhibitor subunit 1C [Source:HGNC Symbol;Acc:HGNC:14940]
ENSG00000100483	VCPKMT	147	129	146	138	193	111	nonsense_mediated_decay,protein_coding,retained_intron	chr14:50108632-50116600	valosin containing protein lysine methyltransferase [Source:HGNC Symbol;Acc:HGNC:20352]
ENSG00000102312	PORCN	164	199	137	145	76	143	retained_intron,protein_coding,nonsense_mediated_decay,processed_transcript	chrX:48508962-48520814	porcupine O-acyltransferase [Source:HGNC Symbol;Acc:HGNC:17652]
ENSG00000115361	ACADL	126	131	143	129	221	115	processed_transcript,protein_coding,retained_intron	chr2:210187126-210225447	acyl-CoA dehydrogenase long chain [Source:HGNC Symbol;Acc:HGNC:88]
ENSG00000185507	IRF7	191	192	183	129	47	123	nonsense_mediated_decay,protein_coding,retained_intron	chr11:612553-615983	interferon regulatory factor 7 [Source:HGNC Symbol;Acc:HGNC:6122]
ENSG00000139567	ACVRL1	175	182	180	131	79	119	protein_coding,retained_intron,processed_transcript	chr12:51906908-51923361	activin A receptor like type 1 [Source:HGNC Symbol;Acc:HGNC:175]
ENSG00000160539	PLPP7	193	154	173	137	93	117	protein_coding,nonsense_mediated_decay	chr9:131289459-131359022	phospholipid phosphatase 7 (inactive) [Source:HGNC Symbol;Acc:HGNC:28174]
ENSG00000108375	RNF43	141	178	174	109	140	125	protein_coding,retained_intron,processed_transcript	chr17:58353676-58417595	ring finger protein 43 [Source:HGNC Symbol;Acc:HGNC:18505]
ENSG00000162645	GBP2	149	154	127	151	182	106	protein_coding,nonsense_mediated_decay,retained_intron,processed_transcript	chr1:89106132-89150456	guanylate binding protein 2 [Source:HGNC Symbol;Acc:HGNC:4183]
ENSG00000225953	SATB2-AS1	125	138	154	127	205	120	lncRNA	chr2:199457700-199476935	SATB2 antisense RNA 1 [Source:HGNC Symbol;Acc:HGNC:26490]
ENSG00000164647	STEAP1	111	164	173	124	195	103	nonsense_mediated_decay,protein_coding,retained_intron	chr7:90154456-90164829	STEAP family member 1 [Source:HGNC Symbol;Acc:HGNC:11378]
ENSG00000128340	RAC2	144	164	171	127	116	148	protein_coding,retained_intron	chr22:37225270-37244448	Rac family small GTPase 2 [Source:HGNC Symbol;Acc:HGNC:9802]
ENSG00000171680	PLEKHG5	167	198	113	155	82	156	nonsense_mediated_decay,protein_coding,retained_intron,processed_transcript	chr1:6467122-6520074	pleckstrin homology and RhoGEF domain containing G5 [Source:HGNC Symbol;Acc:HGNC:29105]
ENSG00000163702	IL17RC	152	204	145	153	80	137	protein_coding,retained_intron,nonsense_mediated_decay	chr3:9917074-9933630	interleukin 17 receptor C [Source:HGNC Symbol;Acc:HGNC:18358]
ENSG00000169252	ADRB2	106	148	123	135	197	162	protein_coding	chr5:148826611-148828623	adrenoceptor beta 2 [Source:HGNC Symbol;Acc:HGNC:286]
ENSG00000079974	RABL2B	146	189	148	131	129	128	protein_coding,nonsense_mediated_decay,retained_intron,processed_transcript	chr22:50767501-50783662	RAB, member of RAS oncogene family like 2B [Source:HGNC Symbol;Acc:HGNC:9800]
ENSG00000130768	SMPDL3B	175	166	158	139	121	113	protein_coding,nonsense_mediated_decay,processed_transcript	chr1:27935000-27959157	sphingomyelin phosphodiesterase acid like 3B [Source:HGNC Symbol;Acc:HGNC:21416]
ENSG00000177954	RPS27	167	168	218	109	92	119	protein_coding,nonsense_mediated_decay,retained_intron	chr1:153990762-153992155	ribosomal protein S27 [Source:HGNC Symbol;Acc:HGNC:10416]
ENSG00000288658	AC010980.1	118	157	199	114	152	133	protein_coding	chr2:222317242-222320208	novel protein, ortholog of Gm2102 (M. musculus)
ENSG00000168491	CCDC110	98	167	168	75	258	107	protein_coding,nonsense_mediated_decay	chr4:185445182-185471752	coiled-coil domain containing 110 [Source:HGNC Symbol;Acc:HGNC:28504]
ENSG00000267317	AC027307.2	140	158	177	140	125	133	lncRNA	chr19:1457670-1458580	novel transcript, antisense to APC2
ENSG00000176401	EID2B	177	121	180	138	163	94	protein_coding,processed_transcript	chr19:39530987-39532852	EP300 interacting inhibitor of differentiation 2B [Source:HGNC Symbol;Acc:HGNC:26796]
ENSG00000233593	LINC02609	120	160	186	129	162	117	lncRNA,retained_intron	chr1:90769086-90851658	long intergenic non-protein coding RNA 2609 [Source:HGNC Symbol;Acc:HGNC:27140]
ENSG00000185420	SMYD3	160	173	168	142	134	97	processed_transcript,protein_coding,retained_intron	chr1:245749342-246507312	SET and MYND domain containing 3 [Source:HGNC Symbol;Acc:HGNC:15513]
ENSG00000164088	PPM1M	139	175	177	123	128	132	retained_intron,protein_coding	chr3:52245759-52250599	protein phosphatase, Mg2+/Mn2+ dependent 1M [Source:HGNC Symbol;Acc:HGNC:26506]
ENSG00000242086	MUC20-OT1	160	171	117	148	171	107	lncRNA	chr3:195658062-195739964	MUC20 overlapping transcript [Source:HGNC Symbol;Acc:HGNC:53807]
ENSG00000065621	GSTO2	149	162	186	162	120	95	protein_coding,processed_transcript,retained_intron	chr10:104268873-104304950	glutathione S-transferase omega 2 [Source:HGNC Symbol;Acc:HGNC:23064]
ENSG00000213246	SUPT4H1	146	194	133	162	118	121	protein_coding,retained_intron,processed_transcript,nonsense_mediated_decay	chr17:58345175-58353093	SPT4 homolog, DSIF elongation factor subunit [Source:HGNC Symbol;Acc:HGNC:11467]
ENSG00000121900	TMEM54	176	178	246	126	34	115	protein_coding,processed_transcript	chr1:32894594-32901438	transmembrane protein 54 [Source:HGNC Symbol;Acc:HGNC:24143]
ENSG00000160179	ABCG1	145	196	136	129	144	125	protein_coding,processed_transcript,retained_intron	chr21:42199689-42297244	ATP binding cassette subfamily G member 1 [Source:HGNC Symbol;Acc:HGNC:73]
ENSG00000184319	RPL23AP82	131	182	167	132	156	107	processed_transcript,transcribed_unprocessed_pseudogene	chr22:50756948-50801309	ribosomal protein L23a pseudogene 82 [Source:HGNC Symbol;Acc:HGNC:33730]
ENSG00000130054	FAM155B	94	188	110	153	150	180	protein_coding	chrX:69504326-69532508	NALCN channel auxiliary factor 2 [Source:HGNC Symbol;Acc:HGNC:30701]
ENSG00000241839	PLEKHO2	127	177	145	193	103	131	protein_coding	chr15:64841883-64868002	pleckstrin homology domain containing O2 [Source:HGNC Symbol;Acc:HGNC:30026]
ENSG00000105755	ETHE1	163	159	242	114	83	115	protein_coding,nonsense_mediated_decay,retained_intron	chr19:43506719-43527230	ETHE1 persulfide dioxygenase [Source:HGNC Symbol;Acc:HGNC:23287]
ENSG00000197959	DNM3	135	213	88	167	172	102	protein_coding,retained_intron	chr1:171841498-172418466	dynamin 3 [Source:HGNC Symbol;Acc:HGNC:29125]
ENSG00000177822	TENM3-AS1	103	199	114	151	179	131	lncRNA	chr4:181874438-182145249	TENM3 antisense RNA 1 [Source:HGNC Symbol;Acc:HGNC:28076]
ENSG00000131848	ZSCAN5A	191	139	103	204	129	111	protein_coding,processed_transcript,retained_intron	chr19:56219670-56368383	zinc finger and SCAN domain containing 5A [Source:HGNC Symbol;Acc:HGNC:23710]
ENSG00000108813	DLX4	164	184	183	135	99	113	protein_coding,processed_transcript	chr17:49968970-49974959	distal-less homeobox 4 [Source:HGNC Symbol;Acc:HGNC:2917]
ENSG00000269743	SLC25A53	116	223	106	134	197	102	protein_coding,processed_transcript	chrX:104099214-104157009	solute carrier family 25 member 53 [Source:HGNC Symbol;Acc:HGNC:31894]
ENSG00000198910	L1CAM	202	195	106	232	68	75	protein_coding,retained_intron,processed_transcript	chrX:153861514-153886173	L1 cell adhesion molecule [Source:HGNC Symbol;Acc:HGNC:6470]
ENSG00000115841	RMDN2	157	158	128	153	195	88	protein_coding,retained_intron,processed_transcript,nonsense_mediated_decay	chr2:37923187-38067142	regulator of microtubule dynamics 2 [Source:HGNC Symbol;Acc:HGNC:26567]
ENSG00000105825	TFPI2	133	172	190	98	191	95	protein_coding,retained_intron	chr7:93885396-93890753	tissue factor pathway inhibitor 2 [Source:HGNC Symbol;Acc:HGNC:11761]
ENSG00000146950	SHROOM2	107	231	70	161	156	154	protein_coding,processed_transcript	chrX:9786429-9949443	shroom family member 2 [Source:HGNC Symbol;Acc:HGNC:630]
ENSG00000157927	RADIL	145	193	152	167	73	150	nonsense_mediated_decay,protein_coding,retained_intron	chr7:4797055-4883716	Rap associating with DIL domain [Source:HGNC Symbol;Acc:HGNC:22226]
ENSG00000275764	AC092747.4	125	143	159	121	226	106	lncRNA	chr12:27037100-27038960	novel transcript
ENSG00000257511	AC084824.1	139	137	212	122	145	125	processed_pseudogene	chr12:32726383-32727387	nucleosome assembly protein 1-like 1 (NAP1L1) pseudogene
ENSG00000153485	TMEM251	145	114	224	137	152	108	protein_coding	chr14:93184951-93188463	transmembrane protein 251 [Source:HGNC Symbol;Acc:HGNC:20218]
ENSG00000127419	TMEM175	217	180	145	148	63	128	protein_coding,retained_intron,processed_transcript,nonsense_mediated_decay	chr4:932387-958656	transmembrane protein 175 [Source:HGNC Symbol;Acc:HGNC:28709]
ENSG00000110076	NRXN2	140	212	142	145	100	142	protein_coding,processed_transcript,retained_intron	chr11:64606174-64723197	neurexin 2 [Source:HGNC Symbol;Acc:HGNC:8009]
ENSG00000133069	TMCC2	142	182	137	147	122	152	protein_coding,processed_transcript	chr1:205227946-205285632	transmembrane and coiled-coil domain family 2 [Source:HGNC Symbol;Acc:HGNC:24239]
ENSG00000225361	PPP1R26-AS1	123	176	181	133	168	101	lncRNA	chr9:135462727-135480777	PPP1R26 antisense RNA 1 [Source:HGNC Symbol;Acc:HGNC:48717]
ENSG00000184185	KCNJ12	136	193	173	129	113	138	protein_coding	chr17:21376357-21419870	potassium inwardly rectifying channel subfamily J member 12 [Source:HGNC Symbol;Acc:HGNC:6258]
ENSG00000233608	TWIST2	138	178	222	101	102	142	protein_coding	chr2:238848032-238910534	twist family bHLH transcription factor 2 [Source:HGNC Symbol;Acc:HGNC:20670]
ENSG00000249992	TMEM158	160	142	200	123	154	104	protein_coding	chr3:45224466-45226287	transmembrane protein 158 [Source:HGNC Symbol;Acc:HGNC:30293]
ENSG00000146233	CYP39A1	96	160	157	108	230	132	protein_coding,processed_transcript	chr6:46549580-46652830	cytochrome P450 family 39 subfamily A member 1 [Source:HGNC Symbol;Acc:HGNC:17449]
ENSG00000118369	USP35	143	170	131	164	120	155	protein_coding,retained_intron,processed_transcript,nonsense_mediated_decay	chr11:78188812-78215232	ubiquitin specific peptidase 35 [Source:HGNC Symbol;Acc:HGNC:20061]
ENSG00000150782	IL18	343	120	130	223	37	30	protein_coding,retained_intron,processed_transcript	chr11:112143253-112164096	interleukin 18 [Source:HGNC Symbol;Acc:HGNC:5986]
ENSG00000140451	PIF1	185	157	177	168	95	102	retained_intron,protein_coding	chr15:64815632-64825668	PIF1 5'-to-3' DNA helicase [Source:HGNC Symbol;Acc:HGNC:26220]
ENSG00000135638	EMX1	129	207	148	133	117	151	protein_coding,processed_transcript,retained_intron	chr2:72916260-72936071	empty spiracles homeobox 1 [Source:HGNC Symbol;Acc:HGNC:3340]
ENSG00000162676	GFI1	143	189	186	144	120	104	protein_coding,processed_transcript	chr1:92473043-92486925	growth factor independent 1 transcriptional repressor [Source:HGNC Symbol;Acc:HGNC:4237]
ENSG00000099330	OCEL1	180	149	217	121	88	131	nonsense_mediated_decay,protein_coding,processed_transcript,retained_intron	chr19:17226213-17229219	occludin/ELL domain containing 1 [Source:HGNC Symbol;Acc:HGNC:26221]
ENSG00000132321	IQCA1	209	127	154	159	144	94	protein_coding,nonsense_mediated_decay,processed_transcript,retained_intron	chr2:236324147-236507535	IQ motif containing with AAA domain 1 [Source:HGNC Symbol;Acc:HGNC:26195]
ENSG00000149573	MPZL2	96	210	136	129	188	128	protein_coding,retained_intron,processed_transcript	chr11:118253416-118264536	myelin protein zero like 2 [Source:HGNC Symbol;Acc:HGNC:3496]
ENSG00000196466	ZNF799	98	163	120	152	228	126	protein_coding,retained_intron	chr19:12390016-12401271	zinc finger protein 799 [Source:HGNC Symbol;Acc:HGNC:28071]
ENSG00000100003	SEC14L2	181	174	163	147	87	135	protein_coding,processed_transcript,retained_intron,nonsense_mediated_decay	chr22:30396941-30425303	SEC14 like lipid binding 2 [Source:HGNC Symbol;Acc:HGNC:10699]
ENSG00000197279	ZNF165	146	163	145	151	172	112	protein_coding	chr6:28080568-28089563	zinc finger protein 165 [Source:HGNC Symbol;Acc:HGNC:12953]
ENSG00000174943	KCTD13	160	188	142	152	104	143	protein_coding,nonsense_mediated_decay,processed_transcript,retained_intron	chr16:29905012-29926236	potassium channel tetramerization domain containing 13 [Source:HGNC Symbol;Acc:HGNC:22234]
ENSG00000286190	AC055839.2	149	186	152	120	120	162	protein_coding	chr17:5499427-5501006	novel protein
ENSG00000186026	ZNF284	150	168	166	112	168	125	protein_coding	chr19:44072159-44089613	zinc finger protein 284 [Source:HGNC Symbol;Acc:HGNC:13078]
ENSG00000246465	AC138904.1	144	179	223	104	134	106	lncRNA	chr16:28284885-28292064	novel transcript LOC100506705
ENSG00000184160	ADRA2C	164	160	214	129	85	139	protein_coding	chr4:3766348-3768526	adrenoceptor alpha 2C [Source:HGNC Symbol;Acc:HGNC:283]
ENSG00000120328	PCDHB12	104	194	124	131	229	109	protein_coding	chr5:141208697-141212571	protocadherin beta 12 [Source:HGNC Symbol;Acc:HGNC:8683]
ENSG00000186998	EMID1	172	152	270	111	56	130	protein_coding,processed_transcript,nonsense_mediated_decay,retained_intron	chr22:29205896-29259597	EMI domain containing 1 [Source:HGNC Symbol;Acc:HGNC:18036]
ENSG00000100150	DEPDC5	139	226	147	140	109	130	nonsense_mediated_decay,protein_coding,retained_intron,processed_transcript	chr22:31753867-31908033	DEP domain containing 5, GATOR1 subcomplex subunit [Source:HGNC Symbol;Acc:HGNC:18423]
ENSG00000225697	SLC26A6	181	178	130	170	89	145	protein_coding,retained_intron,processed_transcript,nonsense_mediated_decay	chr3:48625723-48635493	solute carrier family 26 member 6 [Source:HGNC Symbol;Acc:HGNC:14472]
ENSG00000144802	NFKBIZ	149	178	100	189	177	100	protein_coding,retained_intron	chr3:101827991-101861022	NFKB inhibitor zeta [Source:HGNC Symbol;Acc:HGNC:29805]
ENSG00000229852	AC019205.1	130	162	167	123	185	127	lncRNA	chr6:73263212-73301789	KHDC1 antisense RNA 1 [Source:HGNC Symbol;Acc:HGNC:55468]
ENSG00000099308	MAST3	124	216	130	153	127	144	protein_coding,processed_transcript,retained_intron,nonsense_mediated_decay	chr19:18097793-18151692	microtubule associated serine/threonine kinase 3 [Source:HGNC Symbol;Acc:HGNC:19036]
ENSG00000117862	TXNDC12	136	182	144	157	116	160	protein_coding,nonsense_mediated_decay,processed_transcript	chr1:52020131-52055191	thioredoxin domain containing 12 [Source:HGNC Symbol;Acc:HGNC:24626]
ENSG00000135951	TSGA10	110	180	135	138	226	106	processed_transcript,retained_intron,protein_coding	chr2:98997261-99154964	testis specific 10 [Source:HGNC Symbol;Acc:HGNC:14927]
ENSG00000231806	PCAT7	112	185	134	157	170	138	lncRNA	chr9:94555054-94603990	prostate cancer associated transcript 7 [Source:HGNC Symbol;Acc:HGNC:48824]
ENSG00000214654	B3GNT10	105	188	116	145	219	123	protein_coding,processed_transcript	chr9:120792403-120799918	beta-1,3-galactosyltransferase 9 [Source:HGNC Symbol;Acc:HGNC:53652]
ENSG00000259485	LINC02253	190	147	183	134	137	105	lncRNA	chr15:97215812-97432094	long intergenic non-protein coding RNA 2253 [Source:HGNC Symbol;Acc:HGNC:53151]
ENSG00000114735	HEMK1	156	203	177	152	84	125	retained_intron,nonsense_mediated_decay,protein_coding	chr3:50569152-50596168	HemK methyltransferase family member 1 [Source:HGNC Symbol;Acc:HGNC:24923]
ENSG00000273344	PAXIP1-DT	175	180	171	123	137	111	lncRNA	chr7:155003448-155005703	PAXIP1 divergent transcript [Source:HGNC Symbol;Acc:HGNC:27328]
ENSG00000154134	ROBO3	211	162	176	150	83	115	protein_coding,retained_intron,processed_transcript	chr11:124865432-124881471	roundabout guidance receptor 3 [Source:HGNC Symbol;Acc:HGNC:13433]
ENSG00000171126	KCNG3	112	175	128	157	212	115	protein_coding	chr2:42442017-42493982	potassium voltage-gated channel modifier subfamily G member 3 [Source:HGNC Symbol;Acc:HGNC:18306]
ENSG00000133710	SPINK5	172	128	183	135	168	113	retained_intron,protein_coding,processed_transcript,nonsense_mediated_decay	chr5:148025683-148137382	serine peptidase inhibitor Kazal type 5 [Source:HGNC Symbol;Acc:HGNC:15464]
ENSG00000111859	NEDD9	181	169	96	194	155	104	protein_coding,retained_intron,processed_transcript,nonsense_mediated_decay	chr6:11183298-11382348	neural precursor cell expressed, developmentally down-regulated 9 [Source:HGNC Symbol;Acc:HGNC:7733]
ENSG00000104140	RHOV	156	152	216	135	119	121	protein_coding	chr15:40872214-40874234	ras homolog family member V [Source:HGNC Symbol;Acc:HGNC:18313]
ENSG00000136531	SCN2A	71	167	108	146	260	148	nonsense_mediated_decay,protein_coding,processed_transcript,retained_intron	chr2:165194993-165392310	sodium voltage-gated channel alpha subunit 2 [Source:HGNC Symbol;Acc:HGNC:10588]
ENSG00000180998	GPR137C	108	204	149	129	196	114	protein_coding,retained_intron	chr14:52552836-52637713	G protein-coupled receptor 137C [Source:HGNC Symbol;Acc:HGNC:25445]
ENSG00000025434	NR1H3	152	183	190	118	85	173	protein_coding,processed_transcript,nonsense_mediated_decay,retained_intron	chr11:47248300-47269033	nuclear receptor subfamily 1 group H member 3 [Source:HGNC Symbol;Acc:HGNC:7966]
ENSG00000219626	FAM228B	105	167	142	141	215	132	protein_coding,nonsense_mediated_decay,processed_transcript	chr2:24076526-24169640	family with sequence similarity 228 member B [Source:HGNC Symbol;Acc:HGNC:24736]
ENSG00000151617	EDNRA	76	231	131	138	193	134	nonsense_mediated_decay,protein_coding,processed_transcript	chr4:147480917-147544954	endothelin receptor type A [Source:HGNC Symbol;Acc:HGNC:3179]
ENSG00000272335	AC093297.2	94	133	147	132	259	138	lncRNA	chr5:44826076-44828592	novel transcript
ENSG00000154856	APCDD1	160	213	132	137	135	126	protein_coding,nonsense_mediated_decay	chr18:10454635-10489949	APC down-regulated 1 [Source:HGNC Symbol;Acc:HGNC:15718]
ENSG00000267254	ZNF790-AS1	155	151	158	139	184	116	lncRNA	chr19:36797502-36831596	ZNF790 antisense RNA 1 [Source:HGNC Symbol;Acc:HGNC:27617]
ENSG00000178568	ERBB4	98	176	84	205	199	143	protein_coding,retained_intron,processed_transcript	chr2:211375717-212538841	erb-b2 receptor tyrosine kinase 4 [Source:HGNC Symbol;Acc:HGNC:3432]
ENSG00000242802	AP5Z1	206	171	186	183	42	117	protein_coding,retained_intron,nonsense_mediated_decay,processed_transcript	chr7:4775615-4794397	adaptor related protein complex 5 subunit zeta 1 [Source:HGNC Symbol;Acc:HGNC:22197]
ENSG00000170542	SERPINB9	140	198	138	125	198	107	protein_coding	chr6:2887270-2903309	serpin family B member 9 [Source:HGNC Symbol;Acc:HGNC:8955]
ENSG00000228451	SDAD1P1	69	162	143	116	267	149	processed_transcript,transcribed_processed_pseudogene	chr8:26375913-26382953	SDA1 domain containing 1 pseudogene 1 [Source:HGNC Symbol;Acc:HGNC:31403]
ENSG00000196118	CCDC189	190	164	212	128	77	135	protein_coding,nonsense_mediated_decay,retained_intron	chr16:30757423-30762221	cilia and flagella associated protein 119 [Source:HGNC Symbol;Acc:HGNC:28078]
ENSG00000227354	RBM26-AS1	113	180	144	110	239	121	lncRNA	chr13:79406293-79427317	RBM26 antisense RNA 1 [Source:HGNC Symbol;Acc:HGNC:39805]
ENSG00000196954	CASP4	197	157	136	165	136	117	retained_intron,protein_coding,processed_transcript	chr11:104942866-104969366	caspase 4 [Source:HGNC Symbol;Acc:HGNC:1505]
ENSG00000183250	LINC01547	141	196	121	168	147	135	lncRNA	chr21:44932814-44939937	long intergenic non-protein coding RNA 1547 [Source:HGNC Symbol;Acc:HGNC:15707]
ENSG00000127124	HIVEP3	110	196	115	161	164	163	protein_coding,processed_transcript	chr1:41506365-42035925	HIVEP zinc finger 3 [Source:HGNC Symbol;Acc:HGNC:13561]
ENSG00000115129	TP53I3	233	168	185	138	95	90	protein_coding,processed_transcript	chr2:24077433-24085861	tumor protein p53 inducible protein 3 [Source:HGNC Symbol;Acc:HGNC:19373]
ENSG00000064687	ABCA7	168	213	138	170	69	151	protein_coding,nonsense_mediated_decay,retained_intron,processed_transcript	chr19:1039997-1065572	ATP binding cassette subfamily A member 7 [Source:HGNC Symbol;Acc:HGNC:37]
ENSG00000267508	ZNF285	81	206	102	150	226	144	protein_coding,nonsense_mediated_decay,retained_intron	chr19:44382298-44401608	zinc finger protein 285 [Source:HGNC Symbol;Acc:HGNC:13079]
ENSG00000248932	AC046134.2	118	195	153	116	214	114	lncRNA	chr3:139389761-139782699	COPB2 divergent transcript [Source:HGNC Symbol;Acc:HGNC:55579]
ENSG00000171522	PTGER4	110	198	168	133	173	128	processed_transcript,protein_coding	chr5:40679915-40693735	prostaglandin E receptor 4 [Source:HGNC Symbol;Acc:HGNC:9596]
ENSG00000187391	MAGI2	158	173	144	158	174	103	processed_transcript,retained_intron,protein_coding,nonsense_mediated_decay	chr7:78017055-79453667	membrane associated guanylate kinase, WW and PDZ domain containing 2 [Source:HGNC Symbol;Acc:HGNC:18957]
ENSG00000163364	LINC01116	149	194	213	116	131	108	lncRNA	chr2:176629572-176637931	long intergenic non-protein coding RNA 1116 [Source:HGNC Symbol;Acc:HGNC:49259]
ENSG00000138606	SHF	152	179	218	150	104	109	protein_coding,processed_transcript	chr15:45167214-45201175	Src homology 2 domain containing F [Source:HGNC Symbol;Acc:HGNC:25116]
ENSG00000167302	TEPSIN	172	196	125	198	75	146	protein_coding,nonsense_mediated_decay,retained_intron,processed_transcript	chr17:81228277-81239091	TEPSIN adaptor related protein complex 4 accessory protein [Source:HGNC Symbol;Acc:HGNC:26458]
ENSG00000158555	GDPD5	140	192	182	188	66	145	processed_transcript,retained_intron,protein_coding,nonsense_mediated_decay	chr11:75434640-75525941	glycerophosphodiester phosphodiesterase domain containing 5 [Source:HGNC Symbol;Acc:HGNC:28804]
ENSG00000111077	TNS2	169	273	120	150	68	133	protein_coding,retained_intron,nonsense_mediated_decay	chr12:53046969-53064379	tensin 2 [Source:HGNC Symbol;Acc:HGNC:19737]
ENSG00000124126	PREX1	149	256	151	154	94	109	protein_coding,processed_transcript,nonsense_mediated_decay	chr20:48624252-48827999	phosphatidylinositol-3,4,5-trisphosphate dependent Rac exchange factor 1 [Source:HGNC Symbol;Acc:HGNC:32594]
ENSG00000116774	OLFML3	218	151	122	246	88	89	protein_coding,processed_transcript	chr1:113979391-114035572	olfactomedin like 3 [Source:HGNC Symbol;Acc:HGNC:24956]
ENSG00000185015	CA13	129	164	170	149	205	97	processed_transcript,protein_coding,retained_intron	chr8:85220587-85284073	carbonic anhydrase 13 [Source:HGNC Symbol;Acc:HGNC:14914]
ENSG00000107249	GLIS3	103	218	98	184	174	137	protein_coding,nonsense_mediated_decay,retained_intron,processed_transcript	chr9:3824127-4348392	GLIS family zinc finger 3 [Source:HGNC Symbol;Acc:HGNC:28510]
ENSG00000267475	AC008736.1	209	178	203	127	110	87	lncRNA	chr19:32687089-32691750	NUDT19 divergent transcript [Source:HGNC Symbol;Acc:HGNC:55296]
ENSG00000182648	LINC01006	130	171	182	129	180	123	lncRNA	chr7:156388922-156640654	RNF32 divergent transcript [Source:HGNC Symbol;Acc:HGNC:48971]
ENSG00000176978	DPP7	236	165	165	156	63	130	nonsense_mediated_decay,retained_intron,protein_coding,processed_transcript	chr9:137110546-137115177	dipeptidyl peptidase 7 [Source:HGNC Symbol;Acc:HGNC:14892]
ENSG00000215105	TTC3P1	110	156	122	155	254	118	processed_pseudogene	chrX:75740831-75746911	tetratricopeptide repeat domain 3 pseudogene 1 [Source:HGNC Symbol;Acc:HGNC:23318]
ENSG00000186564	FOXD2	171	194	188	118	101	144	protein_coding	chr1:47438044-47440691	forkhead box D2 [Source:HGNC Symbol;Acc:HGNC:3803]
ENSG00000184588	PDE4B	105	180	104	141	239	148	protein_coding,processed_transcript,retained_intron	chr1:65792514-66374579	phosphodiesterase 4B [Source:HGNC Symbol;Acc:HGNC:8781]
ENSG00000107562	CXCL12	160	216	162	125	146	108	protein_coding,processed_transcript,retained_intron	chr10:44370165-44386493	C-X-C motif chemokine ligand 12 [Source:HGNC Symbol;Acc:HGNC:10672]
ENSG00000169884	WNT10B	159	187	196	121	114	140	protein_coding,retained_intron	chr12:48965340-48971735	Wnt family member 10B [Source:HGNC Symbol;Acc:HGNC:12775]
ENSG00000228506	AL513550.1	129	189	114	142	191	153	lncRNA	chr6:99424922-99432323	PNISR antisense RNA 1 [Source:HGNC Symbol;Acc:HGNC:40958]
ENSG00000221926	TRIM16	151	227	147	128	142	123	protein_coding,retained_intron,processed_transcript,nonsense_mediated_decay	chr17:15627960-15684311	tripartite motif containing 16 [Source:HGNC Symbol;Acc:HGNC:17241]
ENSG00000189212	DPY19L2P1	114	216	115	160	219	97	processed_transcript,transcribed_unprocessed_pseudogene	chr7:35079989-35186041	DPY19L2 pseudogene 1 [Source:HGNC Symbol;Acc:HGNC:22305]
ENSG00000204147	ASAH2B	124	143	148	177	208	121	processed_transcript,protein_coding,nonsense_mediated_decay	chr10:50739318-50816495	N-acylsphingosine amidohydrolase 2B [Source:HGNC Symbol;Acc:HGNC:23456]
ENSG00000108187	PBLD	137	162	145	174	177	126	retained_intron,protein_coding	chr10:68282660-68333049	phenazine biosynthesis like protein domain containing [Source:HGNC Symbol;Acc:HGNC:23301]
ENSG00000213553	RPLP0P6	147	178	181	134	124	158	processed_pseudogene	chr2:38481851-38482804	ribosomal protein lateral stalk subunit P0 pseudogene 6 [Source:HGNC Symbol;Acc:HGNC:36404]
ENSG00000185670	ZBTB3	166	186	155	171	111	134	protein_coding,nonsense_mediated_decay	chr11:62748319-62754184	zinc finger and BTB domain containing 3 [Source:HGNC Symbol;Acc:HGNC:22918]
ENSG00000141391	PRELID3A	160	162	158	151	159	133	protein_coding,nonsense_mediated_decay	chr18:12407896-12432238	PRELI domain containing 3A [Source:HGNC Symbol;Acc:HGNC:24639]
ENSG00000129932	DOHH	219	153	229	145	39	138	protein_coding,retained_intron	chr19:3490821-3500674	deoxyhypusine hydroxylase [Source:HGNC Symbol;Acc:HGNC:28662]
ENSG00000106479	ZNF862	112	221	99	138	167	187	protein_coding,retained_intron,processed_transcript	chr7:149838375-149867479	zinc finger protein 862 [Source:HGNC Symbol;Acc:HGNC:34519]
ENSG00000146530	VWDE	81	194	137	168	221	125	nonsense_mediated_decay,protein_coding,retained_intron	chr7:12330885-12403941	von Willebrand factor D and EGF domains [Source:HGNC Symbol;Acc:HGNC:21897]
ENSG00000196876	SCN8A	106	198	85	192	207	138	protein_coding,nonsense_mediated_decay,retained_intron,processed_transcript	chr12:51590266-51812864	sodium voltage-gated channel alpha subunit 8 [Source:HGNC Symbol;Acc:HGNC:10596]
ENSG00000171984	SHLD1	136	144	188	142	180	136	protein_coding	chr20:5750393-5864395	shieldin complex subunit 1 [Source:HGNC Symbol;Acc:HGNC:26318]
ENSG00000186867	QRFPR	160	147	158	177	173	112	protein_coding,nonsense_mediated_decay,retained_intron	chr4:121328642-121381059	pyroglutamylated RFamide peptide receptor [Source:HGNC Symbol;Acc:HGNC:15565]
ENSG00000136859	ANGPTL2	126	235	122	145	136	163	processed_transcript,protein_coding	chr9:127087348-127122635	angiopoietin like 2 [Source:HGNC Symbol;Acc:HGNC:490]
ENSG00000259877	AC009113.1	132	186	115	176	175	143	lncRNA	chr16:89215211-89217653	ZNF778 divergent transcript [Source:HGNC Symbol;Acc:HGNC:56034]
ENSG00000222041	CYTOR	185	156	197	132	157	101	lncRNA	chr2:87454781-87636740	cytoskeleton regulator RNA [Source:HGNC Symbol;Acc:HGNC:28717]
ENSG00000233369	GTF2IP4	104	195	108	162	231	128	processed_transcript,transcribed_processed_pseudogene	chr7:73154938-73207283	general transcription factor IIi pseudogene 4 [Source:HGNC Symbol;Acc:HGNC:51716]
ENSG00000130940	CASZ1	147	222	134	161	123	142	retained_intron,processed_transcript,protein_coding	chr1:10636604-10796650	castor zinc finger 1 [Source:HGNC Symbol;Acc:HGNC:26002]
ENSG00000180385	EMC3-AS1	176	178	161	175	121	118	processed_transcript,transcribed_unprocessed_pseudogene	chr3:9986893-10006990	EMC3 antisense RNA 1 [Source:HGNC Symbol;Acc:HGNC:49223]
ENSG00000184489	PTP4A3	220	156	173	186	68	126	protein_coding	chr8:141391995-141432454	protein tyrosine phosphatase 4A3 [Source:HGNC Symbol;Acc:HGNC:9636]
ENSG00000110455	ACCS	163	206	163	179	83	135	retained_intron,protein_coding,processed_transcript	chr11:44065925-44084237	1-aminocyclopropane-1-carboxylate synthase homolog (inactive) [Source:HGNC Symbol;Acc:HGNC:23989]
ENSG00000167771	RCOR2	164	214	156	156	94	145	processed_transcript,protein_coding,retained_intron	chr11:63911230-63917164	REST corepressor 2 [Source:HGNC Symbol;Acc:HGNC:27455]
ENSG00000148225	WDR31	118	186	146	171	191	118	nonsense_mediated_decay,protein_coding,processed_transcript	chr9:113313222-113340298	WD repeat domain 31 [Source:HGNC Symbol;Acc:HGNC:21421]
ENSG00000174628	IQCK	151	179	136	144	193	127	retained_intron,nonsense_mediated_decay,processed_transcript,protein_coding	chr16:19716456-19858467	IQ motif containing K [Source:HGNC Symbol;Acc:HGNC:28556]
ENSG00000132481	TRIM47	181	224	184	133	79	129	nonsense_mediated_decay,protein_coding,retained_intron	chr17:75874164-75878581	tripartite motif containing 47 [Source:HGNC Symbol;Acc:HGNC:19020]
ENSG00000187699	C2orf88	119	180	143	136	226	127	processed_transcript,protein_coding	chr2:189879609-190203484	chromosome 2 open reading frame 88 [Source:HGNC Symbol;Acc:HGNC:28191]
ENSG00000144642	RBMS3	159	161	120	166	206	119	protein_coding,retained_intron,processed_transcript,nonsense_mediated_decay	chr3:28574791-30010391	RNA binding motif single stranded interacting protein 3 [Source:HGNC Symbol;Acc:HGNC:13427]
ENSG00000276672	AL161891.1	157	186	105	193	169	121	lncRNA	chr13:33846190-33850825	novel transcript, sense intronic to RFC3
ENSG00000134595	SOX3	189	188	190	148	81	135	protein_coding	chrX:140502985-140505069	SRY-box transcription factor 3 [Source:HGNC Symbol;Acc:HGNC:11199]
ENSG00000162722	TRIM58	149	206	124	164	167	122	protein_coding	chr1:247857187-247880138	tripartite motif containing 58 [Source:HGNC Symbol;Acc:HGNC:24150]
ENSG00000226453	LINC02542	115	178	112	148	235	144	lncRNA	chr6:81844602-82169391	long intergenic non-protein coding RNA 2542 [Source:HGNC Symbol;Acc:HGNC:53576]
ENSG00000123453	SARDH	192	156	147	191	90	156	protein_coding,processed_transcript	chr9:133663560-133739955	sarcosine dehydrogenase [Source:HGNC Symbol;Acc:HGNC:10536]
ENSG00000005073	HOXA11	155	184	183	142	141	128	protein_coding	chr7:27181157-27185232	homeobox A11 [Source:HGNC Symbol;Acc:HGNC:5101]
ENSG00000188483	IER5L	173	147	244	142	85	142	protein_coding	chr9:129175552-129178261	immediate early response 5 like [Source:HGNC Symbol;Acc:HGNC:23679]
ENSG00000120833	SOCS2	118	194	170	121	196	134	protein_coding	chr12:93569814-93583487	suppressor of cytokine signaling 2 [Source:HGNC Symbol;Acc:HGNC:19382]
ENSG00000197019	SERTAD1	204	151	231	131	73	143	protein_coding	chr19:40421589-40425992	SERTA domain containing 1 [Source:HGNC Symbol;Acc:HGNC:17932]
ENSG00000169621	APLF	108	188	173	136	215	114	nonsense_mediated_decay,protein_coding,processed_transcript	chr2:68467572-68655862	aprataxin and PNKP like factor [Source:HGNC Symbol;Acc:HGNC:28724]
ENSG00000153291	SLC25A27	130	191	140	171	177	125	protein_coding,processed_transcript,nonsense_mediated_decay	chr6:46652915-46678190	solute carrier family 25 member 27 [Source:HGNC Symbol;Acc:HGNC:21065]
ENSG00000182774	RPS17	200	193	160	151	95	135	protein_coding,non_stop_decay,nonsense_mediated_decay,retained_intron	chr15:82536750-82540459	ribosomal protein S17 [Source:HGNC Symbol;Acc:HGNC:10397]
ENSG00000259943	AL050341.2	160	146	170	162	187	110	lncRNA	chr1:40256427-40257967	ZMPSTE24 divergent transcript [Source:HGNC Symbol;Acc:HGNC:55402]
ENSG00000001617	SEMA3F	189	222	148	156	80	140	protein_coding,retained_intron	chr3:50155045-50189075	semaphorin 3F [Source:HGNC Symbol;Acc:HGNC:10728]
ENSG00000259959	AC107068.1	114	167	109	170	243	132	lncRNA	chr4:47840122-47844339	novel transcript
ENSG00000175768	TOMM5	206	174	158	133	93	172	nonsense_mediated_decay,protein_coding	chr9:37582646-37592604	translocase of outer mitochondrial membrane 5 [Source:HGNC Symbol;Acc:HGNC:31369]
ENSG00000188033	ZNF490	110	208	142	116	237	123	protein_coding,nonsense_mediated_decay,processed_transcript	chr19:12576100-12640098	zinc finger protein 490 [Source:HGNC Symbol;Acc:HGNC:23705]
ENSG00000186897	C1QL4	202	191	194	158	62	130	protein_coding	chr12:49332409-49337188	complement C1q like 4 [Source:HGNC Symbol;Acc:HGNC:31416]
ENSG00000129244	ATP1B2	157	228	180	144	97	131	protein_coding	chr17:7646627-7657770	ATPase Na+/K+ transporting subunit beta 2 [Source:HGNC Symbol;Acc:HGNC:805]
ENSG00000197444	OGDHL	190	184	160	183	93	128	protein_coding,processed_transcript	chr10:49734641-49762379	oxoglutarate dehydrogenase L [Source:HGNC Symbol;Acc:HGNC:25590]
ENSG00000215417	MIR17HG	162	157	173	189	155	102	lncRNA,retained_intron	chr13:91347820-91354579	miR-17-92a-1 cluster host gene [Source:HGNC Symbol;Acc:HGNC:23564]
ENSG00000112812	PRSS16	134	209	180	123	152	143	nonsense_mediated_decay,protein_coding,retained_intron,processed_transcript	chr6:27247701-27256624	serine protease 16 [Source:HGNC Symbol;Acc:HGNC:9480]
ENSG00000156587	UBE2L6	199	172	183	165	107	115	protein_coding,retained_intron	chr11:57551656-57568284	ubiquitin conjugating enzyme E2 L6 [Source:HGNC Symbol;Acc:HGNC:12490]
ENSG00000205871	RPS3AP47	107	77	223	33	454	47	processed_pseudogene	chr15:43115702-43116493	RPS3A pseudogene 47 [Source:HGNC Symbol;Acc:HGNC:36744]
ENSG00000103150	MLYCD	149	212	159	138	139	144	protein_coding,nonsense_mediated_decay,retained_intron	chr16:83899115-83951445	malonyl-CoA decarboxylase [Source:HGNC Symbol;Acc:HGNC:7150]
ENSG00000267313	KC6	94	200	145	131	238	133	lncRNA	chr18:41465783-41632185	keratoconus gene 6 [Source:NCBI gene (formerly Entrezgene);Acc:641516]
ENSG00000072954	TMEM38A	153	179	226	123	131	129	protein_coding,retained_intron	chr19:16661139-16690023	transmembrane protein 38A [Source:HGNC Symbol;Acc:HGNC:28462]
ENSG00000077092	RARB	107	223	113	122	240	137	protein_coding,processed_transcript	chr3:25174332-25597932	retinoic acid receptor beta [Source:HGNC Symbol;Acc:HGNC:9865]
ENSG00000181638	ZFP41	139	223	158	168	106	148	protein_coding,processed_transcript	chr8:143246821-143262705	ZFP41 zinc finger protein [Source:HGNC Symbol;Acc:HGNC:26786]
ENSG00000007384	RHBDF1	161	213	167	153	67	181	nonsense_mediated_decay,protein_coding,retained_intron	chr16:58059-76355	rhomboid 5 homolog 1 [Source:HGNC Symbol;Acc:HGNC:20561]
ENSG00000160867	FGFR4	189	220	198	173	50	113	protein_coding,processed_transcript,nonsense_mediated_decay,retained_intron	chr5:177086905-177098144	fibroblast growth factor receptor 4 [Source:HGNC Symbol;Acc:HGNC:3691]
ENSG00000196878	LAMB3	274	190	140	189	60	92	protein_coding	chr1:209614870-209652425	laminin subunit beta 3 [Source:HGNC Symbol;Acc:HGNC:6490]
ENSG00000225968	ELFN1	182	217	132	194	91	129	protein_coding	chr7:1688119-1747954	extracellular leucine rich repeat and fibronectin type III domain containing 1 [Source:HGNC Symbol;Acc:HGNC:33154]
ENSG00000155980	KIF5A	122	251	87	198	142	145	nonsense_mediated_decay,protein_coding,retained_intron,processed_transcript	chr12:57546026-57586633	kinesin family member 5A [Source:HGNC Symbol;Acc:HGNC:6323]
ENSG00000197714	ZNF460	120	201	83	221	162	158	protein_coding	chr19:57280051-57294069	zinc finger protein 460 [Source:HGNC Symbol;Acc:HGNC:21628]
ENSG00000138311	ZNF365	135	215	127	149	211	109	protein_coding,processed_transcript	chr10:62374192-62480288	zinc finger protein 365 [Source:HGNC Symbol;Acc:HGNC:18194]
ENSG00000230629	RPS23P8	101	68	337	57	318	66	processed_pseudogene	chrX:70962964-70963293	ribosomal protein S23 pseudogene 8 [Source:HGNC Symbol;Acc:HGNC:35982]
ENSG00000189420	ZFP92	109	218	124	167	177	152	protein_coding	chrX:153418322-153426481	ZFP92 zinc finger protein [Source:HGNC Symbol;Acc:HGNC:12865]
ENSG00000186280	KDM4D	170	187	113	177	167	134	protein_coding	chr11:94973709-94999519	lysine demethylase 4D [Source:HGNC Symbol;Acc:HGNC:25498]
ENSG00000090674	MCOLN1	198	245	126	167	68	144	protein_coding,retained_intron	chr19:7522624-7534009	mucolipin TRP cation channel 1 [Source:HGNC Symbol;Acc:HGNC:13356]
ENSG00000205002	AARD	225	155	263	119	115	73	protein_coding,processed_transcript	chr8:116938207-116944487	alanine and arginine rich domain containing protein [Source:HGNC Symbol;Acc:HGNC:33842]
ENSG00000087903	RFX2	183	180	136	179	147	125	processed_transcript,protein_coding,retained_intron	chr19:5993164-6199572	regulatory factor X2 [Source:HGNC Symbol;Acc:HGNC:9983]
ENSG00000197261	C6orf141	141	194	149	175	161	131	nonsense_mediated_decay,processed_transcript,retained_intron,protein_coding	chr6:49550646-49561907	chromosome 6 open reading frame 141 [Source:HGNC Symbol;Acc:HGNC:21351]
ENSG00000167799	NUDT8	232	152	247	142	49	130	retained_intron,protein_coding	chr11:67627938-67629937	nudix hydrolase 8 [Source:HGNC Symbol;Acc:HGNC:8055]
ENSG00000172575	RASGRP1	98	250	99	137	227	141	nonsense_mediated_decay,protein_coding	chr15:38488103-38565575	RAS guanyl releasing protein 1 [Source:HGNC Symbol;Acc:HGNC:9878]
ENSG00000101298	SNPH	141	215	131	161	129	175	protein_coding	chr20:1266280-1309328	syntaphilin [Source:HGNC Symbol;Acc:HGNC:15931]
ENSG00000231889	TRAF3IP2-AS1	131	179	160	169	191	123	lncRNA	chr6:111483511-111598302	TRAF3IP2 antisense RNA 1 [Source:HGNC Symbol;Acc:HGNC:40005]
ENSG00000136235	GPNMB	258	170	132	217	103	73	protein_coding,retained_intron,processed_transcript	chr7:23235967-23275108	glycoprotein nmb [Source:HGNC Symbol;Acc:HGNC:4462]
ENSG00000068079	IFI35	180	162	200	153	111	147	protein_coding,retained_intron,processed_transcript	chr17:43006740-43014456	interferon induced protein 35 [Source:HGNC Symbol;Acc:HGNC:5399]
ENSG00000162755	KLHDC9	172	180	227	112	115	148	protein_coding,processed_transcript,retained_intron	chr1:161098361-161100346	kelch domain containing 9 [Source:HGNC Symbol;Acc:HGNC:28489]
ENSG00000164736	SOX17	202	160	176	172	115	129	protein_coding	chr8:54457935-54460892	SRY-box transcription factor 17 [Source:HGNC Symbol;Acc:HGNC:18122]
ENSG00000120324	PCDHB10	149	200	123	149	223	111	protein_coding	chr5:141192353-141195647	protocadherin beta 10 [Source:HGNC Symbol;Acc:HGNC:8681]
ENSG00000005187	ACSM3	142	182	172	125	205	130	protein_coding,processed_transcript,retained_intron	chr16:20610243-20797581	acyl-CoA synthetase medium chain family member 3 [Source:HGNC Symbol;Acc:HGNC:10522]
ENSG00000181418	DDN	152	198	128	171	157	151	protein_coding	chr12:48995149-48999375	dendrin [Source:HGNC Symbol;Acc:HGNC:24458]
ENSG00000213889	PPM1N	169	166	224	126	170	102	protein_coding,nonsense_mediated_decay	chr19:45488777-45502510	protein phosphatase, Mg2+/Mn2+ dependent 1N (putative) [Source:HGNC Symbol;Acc:HGNC:26845]
ENSG00000229043	ZFAND2A-DT	189	193	152	144	140	140	lncRNA	chr7:1160374-1165607	ZFAND2A divergent transcript [Source:HGNC Symbol;Acc:HGNC:41187]
ENSG00000154914	USP43	148	196	169	172	146	127	protein_coding,processed_transcript	chr17:9644698-9729687	ubiquitin specific peptidase 43 [Source:HGNC Symbol;Acc:HGNC:20072]
ENSG00000119411	BSPRY	152	233	205	110	143	116	protein_coding,processed_transcript	chr9:113349541-113371233	B-box and SPRY domain containing [Source:HGNC Symbol;Acc:HGNC:18232]
ENSG00000141753	IGFBP4	195	184	255	116	90	119	protein_coding	chr17:40443450-40457725	insulin like growth factor binding protein 4 [Source:HGNC Symbol;Acc:HGNC:5473]
ENSG00000144504	ANKMY1	162	162	110	222	144	160	protein_coding,retained_intron,processed_transcript	chr2:240479422-240569209	ankyrin repeat and MYND domain containing 1 [Source:HGNC Symbol;Acc:HGNC:20987]
ENSG00000186166	CENATAC	186	162	138	194	164	117	retained_intron,protein_coding,nonsense_mediated_decay,processed_transcript	chr11:118998138-119015793	centrosomal AT-AC splicing factor [Source:HGNC Symbol;Acc:HGNC:30460]
ENSG00000196376	SLC35F1	118	201	127	150	210	156	protein_coding	chr6:117907264-118317676	solute carrier family 35 member F1 [Source:HGNC Symbol;Acc:HGNC:21483]
ENSG00000119938	PPP1R3C	98	186	180	115	223	160	protein_coding	chr10:91628442-91633071	protein phosphatase 1 regulatory subunit 3C [Source:HGNC Symbol;Acc:HGNC:9293]
ENSG00000167397	VKORC1	185	146	287	103	105	136	protein_coding	chr16:31090842-31095980	vitamin K epoxide reductase complex subunit 1 [Source:HGNC Symbol;Acc:HGNC:23663]
ENSG00000197943	PLCG2	144	207	116	215	163	117	retained_intron,protein_coding,processed_transcript,nonsense_mediated_decay	chr16:81739097-81962685	phospholipase C gamma 2 [Source:HGNC Symbol;Acc:HGNC:9066]
ENSG00000170222	ADPRM	133	137	208	138	195	151	protein_coding,nonsense_mediated_decay,retained_intron	chr17:10697594-10711558	ADP-ribose/CDP-alcohol diphosphatase, manganese dependent [Source:HGNC Symbol;Acc:HGNC:30925]
ENSG00000170577	SIX2	188	181	196	126	109	163	protein_coding	chr2:45005182-45009452	SIX homeobox 2 [Source:HGNC Symbol;Acc:HGNC:10888]
ENSG00000152377	SPOCK1	108	200	109	187	229	131	protein_coding,retained_intron,processed_transcript	chr5:136975298-137598379	SPARC (osteonectin), cwcv and kazal like domains proteoglycan 1 [Source:HGNC Symbol;Acc:HGNC:11251]
ENSG00000198324	PHETA1	162	213	150	174	94	173	protein_coding	chr12:111360651-111369121	PH domain containing endocytic trafficking adaptor 1 [Source:HGNC Symbol;Acc:HGNC:26509]
ENSG00000168389	MFSD2A	212	168	162	219	83	123	protein_coding,processed_transcript	chr1:39955112-39969968	major facilitator superfamily domain containing 2A [Source:HGNC Symbol;Acc:HGNC:25897]
ENSG00000182318	ZSCAN22	138	213	131	185	127	173	protein_coding	chr19:58326994-58342332	zinc finger and SCAN domain containing 22 [Source:HGNC Symbol;Acc:HGNC:4929]
ENSG00000103460	TOX3	107	184	166	149	230	133	protein_coding,nonsense_mediated_decay,retained_intron	chr16:52436417-52547802	TOX high mobility group box family member 3 [Source:HGNC Symbol;Acc:HGNC:11972]
ENSG00000042493	CAPG	236	168	241	168	66	91	protein_coding,retained_intron,processed_transcript	chr2:85394753-85418432	capping actin protein, gelsolin like [Source:HGNC Symbol;Acc:HGNC:1474]
ENSG00000186684	CYP27C1	149	177	220	139	159	126	protein_coding	chr2:127183832-127220313	cytochrome P450 family 27 subfamily C member 1 [Source:HGNC Symbol;Acc:HGNC:33480]
ENSG00000141524	TMC6	199	230	231	112	71	128	protein_coding,nonsense_mediated_decay,retained_intron,processed_transcript	chr17:78107397-78132407	transmembrane channel like 6 [Source:HGNC Symbol;Acc:HGNC:18021]
ENSG00000204228	HSD17B8	146	176	219	167	123	141	processed_transcript,protein_coding	chr6:33204655-33206831	hydroxysteroid 17-beta dehydrogenase 8 [Source:HGNC Symbol;Acc:HGNC:3554]
ENSG00000162194	LBHD1	147	214	147	185	156	123	protein_coding,retained_intron,processed_transcript	chr11:62662817-62672255	LBH domain containing 1 [Source:HGNC Symbol;Acc:HGNC:28351]
ENSG00000135441	BLOC1S1	197	144	294	108	101	128	protein_coding,nonsense_mediated_decay	chr12:55716037-55720087	biogenesis of lysosomal organelles complex 1 subunit 1 [Source:HGNC Symbol;Acc:HGNC:4200]
ENSG00000169429	CXCL8	168	162	176	154	212	102	protein_coding,retained_intron	chr4:73740541-73743716	C-X-C motif chemokine ligand 8 [Source:HGNC Symbol;Acc:HGNC:6025]
ENSG00000145506	NKD2	167	230	166	154	80	177	protein_coding,retained_intron	chr5:1008802-1038943	NKD inhibitor of WNT signaling pathway 2 [Source:HGNC Symbol;Acc:HGNC:17046]
ENSG00000100802	C14orf93	183	182	143	173	155	138	protein_coding,processed_transcript	chr14:22985894-23010166	chromosome 14 open reading frame 93 [Source:HGNC Symbol;Acc:HGNC:20162]
ENSG00000181619	GPR135	123	180	112	168	258	133	protein_coding,nonsense_mediated_decay	chr14:59429022-59465342	G protein-coupled receptor 135 [Source:HGNC Symbol;Acc:HGNC:19991]
ENSG00000221944	TIGD1	123	192	124	198	200	138	protein_coding	chr2:232543883-232550557	tigger transposable element derived 1 [Source:HGNC Symbol;Acc:HGNC:14523]
ENSG00000169783	LINGO1	173	228	153	153	100	168	protein_coding,processed_transcript	chr15:77613027-77820900	leucine rich repeat and Ig domain containing 1 [Source:HGNC Symbol;Acc:HGNC:21205]
ENSG00000117266	CDK18	203	203	151	190	84	145	processed_transcript,retained_intron,protein_coding,nonsense_mediated_decay	chr1:205504596-205532793	cyclin dependent kinase 18 [Source:HGNC Symbol;Acc:HGNC:8751]
ENSG00000111752	PHC1	120	179	139	175	216	147	protein_coding,nonsense_mediated_decay,retained_intron,processed_transcript	chr12:8913896-8941467	polyhomeotic homolog 1 [Source:HGNC Symbol;Acc:HGNC:3182]
ENSG00000140876	NUDT7	113	170	239	126	192	136	protein_coding,processed_transcript	chr16:77722492-77742260	nudix hydrolase 7 [Source:HGNC Symbol;Acc:HGNC:8054]
ENSG00000074370	ATP2A3	185	214	169	193	72	143	protein_coding,retained_intron	chr17:3923870-3964464	ATPase sarcoplasmic/endoplasmic reticulum Ca2+ transporting 3 [Source:HGNC Symbol;Acc:HGNC:813]
ENSG00000011677	GABRA3	153	202	107	213	168	133	protein_coding,processed_transcript	chrX:152166234-152451315	gamma-aminobutyric acid type A receptor subunit alpha3 [Source:HGNC Symbol;Acc:HGNC:4077]
ENSG00000134253	TRIM45	121	222	147	164	172	151	nonsense_mediated_decay,protein_coding	chr1:117111060-117122587	tripartite motif containing 45 [Source:HGNC Symbol;Acc:HGNC:19018]
ENSG00000145794	MEGF10	143	299	118	174	161	82	protein_coding,processed_transcript,retained_intron	chr5:127290796-127465737	multiple EGF like domains 10 [Source:HGNC Symbol;Acc:HGNC:29634]
ENSG00000065717	TLE2	226	191	149	181	80	150	protein_coding,processed_transcript,retained_intron	chr19:2997639-3047635	TLE family member 2, transcriptional corepressor [Source:HGNC Symbol;Acc:HGNC:11838]
ENSG00000270069	MIR222HG	171	196	161	178	155	116	lncRNA	chrX:45745211-45770274	miR222/221 cluster host gene [Source:HGNC Symbol;Acc:HGNC:49555]
ENSG00000120820	GLT8D2	150	172	182	123	232	119	protein_coding,retained_intron	chr12:103988987-104064183	glycosyltransferase 8 domain containing 2 [Source:HGNC Symbol;Acc:HGNC:24890]
ENSG00000155792	DEPTOR	149	201	131	155	206	137	protein_coding,processed_transcript	chr8:119873717-120050918	DEP domain containing MTOR interacting protein [Source:HGNC Symbol;Acc:HGNC:22953]
ENSG00000107864	CPEB3	104	181	118	138	294	145	protein_coding	chr10:92046692-92291078	cytoplasmic polyadenylation element binding protein 3 [Source:HGNC Symbol;Acc:HGNC:21746]
ENSG00000123360	PDE1B	143	220	146	175	123	174	protein_coding,processed_transcript,nonsense_mediated_decay,retained_intron	chr12:54549601-54579239	phosphodiesterase 1B [Source:HGNC Symbol;Acc:HGNC:8775]
ENSG00000242071	RPL7AP6	155	163	186	102	248	128	processed_pseudogene	chr14:69885340-69886140	ribosomal protein L7a pseudogene 6 [Source:HGNC Symbol;Acc:HGNC:19785]
ENSG00000116761	CTH	170	205	149	158	182	119	protein_coding,processed_transcript	chr1:70411218-70439851	cystathionine gamma-lyase [Source:HGNC Symbol;Acc:HGNC:2501]
ENSG00000239887	C1orf226	173	197	157	188	126	143	protein_coding	chr1:162378841-162386812	chromosome 1 open reading frame 226 [Source:HGNC Symbol;Acc:HGNC:34351]
ENSG00000159915	ZNF233	94	198	151	157	237	147	protein_coding	chr19:44259880-44275317	zinc finger protein 233 [Source:HGNC Symbol;Acc:HGNC:30946]
ENSG00000115226	FNDC4	140	204	198	140	145	159	retained_intron,protein_coding	chr2:27491883-27495200	fibronectin type III domain containing 4 [Source:HGNC Symbol;Acc:HGNC:20239]
ENSG00000144485	HES6	207	175	274	117	80	133	protein_coding	chr2:238238267-238240662	hes family bHLH transcription factor 6 [Source:HGNC Symbol;Acc:HGNC:18254]
ENSG00000250682	LINC00491	126	204	129	166	217	145	lncRNA	chr5:102604220-102671765	long intergenic non-protein coding RNA 491 [Source:HGNC Symbol;Acc:HGNC:43428]
ENSG00000105865	DUS4L	135	173	205	112	231	132	nonsense_mediated_decay,retained_intron,protein_coding,processed_transcript	chr7:107563484-107578523	dihydrouridine synthase 4 like [Source:HGNC Symbol;Acc:HGNC:21517]
ENSG00000235363	SNRPGP10	163	166	205	107	259	89	processed_pseudogene	chr1:205351247-205351471	small nuclear ribonucleoprotein polypeptide G pseudogene 10 [Source:HGNC Symbol;Acc:HGNC:39329]
ENSG00000142235	LMTK3	180	192	175	148	114	180	protein_coding,nonsense_mediated_decay	chr19:48485271-48513935	lemur tyrosine kinase 3 [Source:HGNC Symbol;Acc:HGNC:19295]
ENSG00000150556	LYPD6B	162	170	242	136	151	129	nonsense_mediated_decay,processed_transcript,protein_coding	chr2:149038107-149215262	LY6/PLAUR domain containing 6B [Source:HGNC Symbol;Acc:HGNC:27018]
ENSG00000259431	THTPA	148	223	163	152	122	182	protein_coding,processed_transcript	chr14:23555988-23560271	thiamine triphosphatase [Source:HGNC Symbol;Acc:HGNC:18987]
ENSG00000049769	PPP1R3F	176	193	226	140	111	144	protein_coding,nonsense_mediated_decay	chrX:49269793-49301461	protein phosphatase 1 regulatory subunit 3F [Source:HGNC Symbol;Acc:HGNC:14944]
ENSG00000229994	RPL5P4	104	135	249	122	309	72	processed_pseudogene	chr1:35350722-35351607	ribosomal protein L5 pseudogene 4 [Source:HGNC Symbol;Acc:HGNC:36095]
ENSG00000110195	FOLR1	207	214	200	134	98	138	protein_coding	chr11:72189558-72196323	folate receptor alpha [Source:HGNC Symbol;Acc:HGNC:3791]
ENSG00000070404	FSTL3	259	160	187	209	71	105	protein_coding,processed_transcript	chr19:676392-683392	follistatin like 3 [Source:HGNC Symbol;Acc:HGNC:3973]
ENSG00000198959	TGM2	251	239	130	250	53	68	protein_coding,retained_intron	chr20:38127385-38166578	transglutaminase 2 [Source:HGNC Symbol;Acc:HGNC:11778]
ENSG00000011347	SYT7	154	212	121	184	138	183	nonsense_mediated_decay,protein_coding,processed_transcript	chr11:61513714-61581148	synaptotagmin 7 [Source:HGNC Symbol;Acc:HGNC:11514]
ENSG00000102547	CAB39L	159	182	127	182	216	126	protein_coding,processed_transcript	chr13:49308650-49444064	calcium binding protein 39 like [Source:HGNC Symbol;Acc:HGNC:20290]
ENSG00000139973	SYT16	105	271	89	194	230	103	protein_coding,nonsense_mediated_decay,processed_transcript	chr14:61811974-62112550	synaptotagmin 16 [Source:HGNC Symbol;Acc:HGNC:23142]
ENSG00000068024	HDAC4	133	191	110	201	190	168	protein_coding,processed_transcript,retained_intron	chr2:239048168-239401654	histone deacetylase 4 [Source:HGNC Symbol;Acc:HGNC:14063]
ENSG00000184903	IMMP2L	155	140	193	147	229	129	protein_coding,processed_transcript	chr7:110662644-111562517	inner mitochondrial membrane peptidase subunit 2 [Source:HGNC Symbol;Acc:HGNC:14598]
ENSG00000092758	COL9A3	220	223	220	138	77	115	protein_coding,processed_transcript,retained_intron	chr20:62816244-62841159	collagen type IX alpha 3 chain [Source:HGNC Symbol;Acc:HGNC:2219]
ENSG00000182185	RAD51B	148	202	156	183	197	108	protein_coding,nonsense_mediated_decay,processed_transcript,retained_intron	chr14:67819779-68730218	RAD51 paralog B [Source:HGNC Symbol;Acc:HGNC:9822]
ENSG00000116151	MORN1	176	221	163	177	121	137	nonsense_mediated_decay,protein_coding,processed_transcript,retained_intron	chr1:2321253-2391707	MORN repeat containing 1 [Source:HGNC Symbol;Acc:HGNC:25852]
ENSG00000113119	TMCO6	177	225	192	161	81	159	nonsense_mediated_decay,protein_coding,retained_intron	chr5:140639435-140645408	transmembrane and coiled-coil domains 6 [Source:HGNC Symbol;Acc:HGNC:28814]
ENSG00000183873	SCN5A	133	249	129	192	145	148	protein_coding,processed_transcript,retained_intron	chr3:38548057-38649687	sodium voltage-gated channel alpha subunit 5 [Source:HGNC Symbol;Acc:HGNC:10593]
ENSG00000157152	SYN2	113	209	145	178	188	164	protein_coding,retained_intron,nonsense_mediated_decay,processed_transcript	chr3:12004388-12192032	synapsin II [Source:HGNC Symbol;Acc:HGNC:11495]
ENSG00000146151	HMGCLL1	127	203	135	145	254	133	protein_coding,processed_transcript,nonsense_mediated_decay	chr6:55434373-55579197	3-hydroxymethyl-3-methylglutaryl-CoA lyase like 1 [Source:HGNC Symbol;Acc:HGNC:21359]
ENSG00000203666	EFCAB2	165	202	161	140	200	130	processed_transcript,protein_coding,retained_intron	chr1:244969705-245127164	EF-hand calcium binding domain 2 [Source:HGNC Symbol;Acc:HGNC:28166]
ENSG00000172733	PURG	74	225	120	158	269	152	protein_coding	chr8:30995802-31033715	purine rich element binding protein G [Source:HGNC Symbol;Acc:HGNC:17930]
ENSG00000179085	DPM3	224	161	300	120	69	125	protein_coding	chr1:155139891-155140595	dolichyl-phosphate mannosyltransferase subunit 3, regulatory [Source:HGNC Symbol;Acc:HGNC:3007]
ENSG00000170417	TMEM182	114	199	152	126	246	162	protein_coding,processed_transcript,retained_intron	chr2:102736905-103019900	transmembrane protein 182 [Source:HGNC Symbol;Acc:HGNC:26391]
ENSG00000156345	CDK20	193	171	196	194	116	129	retained_intron,protein_coding	chr9:87966441-87974753	cyclin dependent kinase 20 [Source:HGNC Symbol;Acc:HGNC:21420]
ENSG00000109906	ZBTB16	91	245	131	133	235	165	protein_coding,nonsense_mediated_decay,processed_transcript,retained_intron	chr11:114059711-114256765	zinc finger and BTB domain containing 16 [Source:HGNC Symbol;Acc:HGNC:12930]
ENSG00000166106	ADAMTS15	162	236	135	188	119	160	protein_coding	chr11:130448974-130476641	ADAM metallopeptidase with thrombospondin type 1 motif 15 [Source:HGNC Symbol;Acc:HGNC:16305]
ENSG00000006756	ARSD	196	185	253	127	118	121	protein_coding,processed_transcript,retained_intron,nonsense_mediated_decay	chrX:2903972-2929349	arylsulfatase D [Source:HGNC Symbol;Acc:HGNC:717]
ENSG00000121903	ZSCAN20	82	259	78	153	244	186	protein_coding,processed_transcript	chr1:33472645-33496507	zinc finger and SCAN domain containing 20 [Source:HGNC Symbol;Acc:HGNC:13093]
ENSG00000065361	ERBB3	147	192	177	156	185	145	protein_coding,nonsense_mediated_decay,processed_transcript,retained_intron	chr12:56076799-56103505	erb-b2 receptor tyrosine kinase 3 [Source:HGNC Symbol;Acc:HGNC:3431]
ENSG00000148444	COMMD3	170	133	255	130	221	94	protein_coding,processed_transcript,retained_intron,nonsense_mediated_decay	chr10:22316386-22320306	COMM domain containing 3 [Source:HGNC Symbol;Acc:HGNC:23332]
ENSG00000197380	DACT3	172	213	181	155	125	157	protein_coding	chr19:46647551-46661182	dishevelled binding antagonist of beta catenin 3 [Source:HGNC Symbol;Acc:HGNC:30745]
ENSG00000186063	AIDA	110	213	124	176	245	136	protein_coding,processed_transcript	chr1:222668013-222713210	axin interactor, dorsalization associated [Source:HGNC Symbol;Acc:HGNC:25761]
ENSG00000256628	ZBTB11-AS1	180	200	160	178	146	141	lncRNA	chr3:101676475-101679217	ZBTB11 antisense RNA 1 [Source:HGNC Symbol;Acc:HGNC:48573]
ENSG00000197948	FCHSD1	176	216	171	180	105	158	protein_coding,processed_transcript,nonsense_mediated_decay,retained_intron	chr5:141639302-141651418	FCH and double SH3 domains 1 [Source:HGNC Symbol;Acc:HGNC:25463]
ENSG00000182372	CLN8	138	216	168	154	188	142	protein_coding,processed_transcript,nonsense_mediated_decay	chr8:1755778-1801711	CLN8 transmembrane ER and ERGIC protein [Source:HGNC Symbol;Acc:HGNC:2079]
ENSG00000167487	KLHL26	164	210	181	178	126	147	protein_coding,nonsense_mediated_decay,processed_transcript	chr19:18637025-18671721	kelch like family member 26 [Source:HGNC Symbol;Acc:HGNC:25623]
ENSG00000161558	TMEM143	171	204	141	160	133	197	nonsense_mediated_decay,retained_intron,processed_transcript,protein_coding	chr19:48332356-48364059	transmembrane protein 143 [Source:HGNC Symbol;Acc:HGNC:25603]
ENSG00000234546	LNCTAM34A	166	173	213	158	174	123	lncRNA	chr1:9182004-9196284	long non coding transcriptional activator of miR34a [Source:HGNC Symbol;Acc:HGNC:52548]
ENSG00000166923	GREM1	138	282	220	115	161	91	protein_coding	chr15:32718004-32745106	gremlin 1, DAN family BMP antagonist [Source:HGNC Symbol;Acc:HGNC:2001]
ENSG00000124574	ABCC10	167	214	105	241	116	165	protein_coding,retained_intron,processed_transcript	chr6:43427366-43450427	ATP binding cassette subfamily C member 10 [Source:HGNC Symbol;Acc:HGNC:52]
ENSG00000273314	AC005229.3	150	170	222	130	199	137	lncRNA	chr7:148696467-148698664	novel transcript, antisense to CUL1
ENSG00000135709	KIAA0513	131	197	130	198	183	169	protein_coding,retained_intron	chr16:85027751-85094230	KIAA0513 [Source:HGNC Symbol;Acc:HGNC:29058]
ENSG00000255624	C10orf88B	152	217	142	147	227	124	processed_transcript,transcribed_processed_pseudogene	chr10:122879681-122898615	C10orf88B (pseudogene) [Source:HGNC Symbol;Acc:HGNC:44080]
ENSG00000025423	HSD17B6	129	182	227	122	205	144	processed_transcript,protein_coding	chr12:56752161-56787790	hydroxysteroid 17-beta dehydrogenase 6 [Source:HGNC Symbol;Acc:HGNC:23316]
ENSG00000122971	ACADS	213	182	228	148	81	157	protein_coding,retained_intron	chr12:120725774-120740008	acyl-CoA dehydrogenase short chain [Source:HGNC Symbol;Acc:HGNC:90]
ENSG00000099949	LZTR1	197	197	208	170	87	150	retained_intron,nonsense_mediated_decay,protein_coding,processed_transcript	chr22:20982269-20999032	leucine zipper like transcription regulator 1 [Source:HGNC Symbol;Acc:HGNC:6742]
ENSG00000099992	TBC1D10A	163	220	213	165	102	147	retained_intron,nonsense_mediated_decay,protein_coding,processed_transcript	chr22:30291990-30326947	TBC1 domain family member 10A [Source:HGNC Symbol;Acc:HGNC:23609]
ENSG00000260947	AL356489.2	110	228	88	164	276	145	lncRNA	chr9:33697459-33700986	novel transcript
ENSG00000075399	VPS9D1	224	189	183	187	81	147	nonsense_mediated_decay,protein_coding,retained_intron,processed_transcript	chr16:89707134-89720898	VPS9 domain containing 1 [Source:HGNC Symbol;Acc:HGNC:13526]
ENSG00000124587	PEX6	137	225	239	114	125	172	protein_coding	chr6:42963865-42979181	peroxisomal biogenesis factor 6 [Source:HGNC Symbol;Acc:HGNC:8859]
ENSG00000176700	SCAND2P	150	198	164	211	142	147	processed_transcript,transcribed_unprocessed_pseudogene	chr15:84631451-84647478	SCAN domain containing 2 pseudogene [Source:HGNC Symbol;Acc:HGNC:10567]
ENSG00000231312	MAP4K3-DT	184	198	200	135	181	115	lncRNA	chr2:39436530-39665343	MAP4K3 divergent transcript [Source:HGNC Symbol;Acc:HGNC:54056]
ENSG00000159905	ZNF221	61	299	62	187	270	134	protein_coding	chr19:43951223-43967709	zinc finger protein 221 [Source:HGNC Symbol;Acc:HGNC:13014]
ENSG00000163521	GLB1L	193	203	166	176	134	142	protein_coding,nonsense_mediated_decay,retained_intron,processed_transcript	chr2:219236598-219245478	galactosidase beta 1 like [Source:HGNC Symbol;Acc:HGNC:28129]
ENSG00000164077	MON1A	205	226	199	164	93	127	protein_coding,retained_intron,processed_transcript	chr3:49907160-49930173	MON1 homolog A, secretory trafficking associated [Source:HGNC Symbol;Acc:HGNC:28207]
ENSG00000214106	PAXIP1-AS2	126	216	134	145	234	159	lncRNA	chr7:154928460-154952188	PAXIP1 antisense RNA 2 [Source:HGNC Symbol;Acc:HGNC:48958]
ENSG00000238058	AL355574.1	133	212	150	143	226	150	lncRNA	chr9:135907812-135916126	CAMSAP1 divergent transcript [Source:HGNC Symbol;Acc:HGNC:55648]
ENSG00000189376	C8orf76	127	175	251	106	212	145	protein_coding,processed_transcript,retained_intron	chr8:123219967-123241377	chromosome 8 open reading frame 76 [Source:HGNC Symbol;Acc:HGNC:25924]
ENSG00000157510	AFAP1L1	201	245	143	156	165	107	retained_intron,protein_coding,processed_transcript	chr5:149271859-149343637	actin filament associated protein 1 like 1 [Source:HGNC Symbol;Acc:HGNC:26714]
ENSG00000258056	AC009779.2	109	220	215	102	214	157	lncRNA	chr12:55729104-55730852	CD63 antisense RNA 1 [Source:HGNC Symbol;Acc:HGNC:55455]
ENSG00000072195	SPEG	196	213	181	220	72	136	protein_coding,processed_transcript,retained_intron,nonsense_mediated_decay	chr2:219434843-219493629	striated muscle enriched protein kinase [Source:HGNC Symbol;Acc:HGNC:16901]
ENSG00000160190	SLC37A1	175	230	135	164	143	171	processed_transcript,protein_coding,retained_intron	chr21:42496008-42581440	solute carrier family 37 member 1 [Source:HGNC Symbol;Acc:HGNC:11024]
ENSG00000165879	FRAT1	211	162	210	168	125	143	protein_coding,processed_transcript	chr10:97319271-97321915	FRAT regulator of WNT signaling pathway 1 [Source:HGNC Symbol;Acc:HGNC:3944]
ENSG00000135596	MICAL1	179	204	184	170	140	143	protein_coding,retained_intron,processed_transcript	chr6:109444062-109465968	microtubule associated monooxygenase, calponin and LIM domain containing 1 [Source:HGNC Symbol;Acc:HGNC:20619]
ENSG00000149577	SIDT2	171	225	145	198	115	166	protein_coding,processed_transcript,retained_intron	chr11:117178736-117197445	SID1 transmembrane family member 2 [Source:HGNC Symbol;Acc:HGNC:24272]
ENSG00000182389	CACNB4	118	204	137	165	278	119	protein_coding,nonsense_mediated_decay,processed_transcript,retained_intron	chr2:151832771-152099167	calcium voltage-gated channel auxiliary subunit beta 4 [Source:HGNC Symbol;Acc:HGNC:1404]
ENSG00000104976	SNAPC2	187	196	210	162	99	167	protein_coding,processed_transcript	chr19:7920338-7923250	small nuclear RNA activating complex polypeptide 2 [Source:HGNC Symbol;Acc:HGNC:11135]
ENSG00000105088	OLFM2	210	206	129	195	99	183	protein_coding,nonsense_mediated_decay,retained_intron	chr19:9853718-9936552	olfactomedin 2 [Source:HGNC Symbol;Acc:HGNC:17189]
ENSG00000152117	SMPD4BP	178	212	143	229	107	154	transcribed_processed_pseudogene,processed_transcript	chr2:131492813-131521573	sphingomyelin phosphodiesterase 4B, pseudogene [Source:HGNC Symbol;Acc:HGNC:24761]
ENSG00000112293	GPLD1	116	239	139	167	218	144	protein_coding,processed_transcript,retained_intron	chr6:24424565-24495205	glycosylphosphatidylinositol specific phospholipase D1 [Source:HGNC Symbol;Acc:HGNC:4459]
ENSG00000161395	PGAP3	173	193	192	182	122	161	nonsense_mediated_decay,retained_intron,protein_coding	chr17:39671122-39696797	post-GPI attachment to proteins phospholipase 3 [Source:HGNC Symbol;Acc:HGNC:23719]
ENSG00000137959	IFI44L	95	219	187	107	262	155	protein_coding,retained_intron,processed_transcript,nonsense_mediated_decay	chr1:78619902-78646145	interferon induced protein 44 like [Source:HGNC Symbol;Acc:HGNC:17817]
ENSG00000136895	GARNL3	134	253	91	174	214	159	protein_coding,nonsense_mediated_decay,processed_transcript,retained_intron	chr9:127224265-127393660	GTPase activating Rap/RanGAP domain like 3 [Source:HGNC Symbol;Acc:HGNC:25425]
ENSG00000164116	GUCY1A1	104	264	130	122	269	137	processed_transcript,protein_coding,nonsense_mediated_decay,retained_intron	chr4:155666726-155737059	guanylate cyclase 1 soluble subunit alpha 1 [Source:HGNC Symbol;Acc:HGNC:4685]
ENSG00000121207	LRAT	131	213	219	162	182	120	protein_coding,processed_transcript,retained_intron	chr4:154626945-154753120	lecithin retinol acyltransferase [Source:HGNC Symbol;Acc:HGNC:6685]
ENSG00000128596	CCDC136	145	236	173	165	155	154	protein_coding,retained_intron,processed_transcript	chr7:128790757-128822132	coiled-coil domain containing 136 [Source:HGNC Symbol;Acc:HGNC:22225]
ENSG00000213930	GALT	193	201	200	169	109	156	nonsense_mediated_decay,retained_intron,protein_coding,processed_transcript	chr9:34638133-34651035	galactose-1-phosphate uridylyltransferase [Source:HGNC Symbol;Acc:HGNC:4135]
ENSG00000166188	ZNF319	160	233	158	174	119	184	protein_coding	chr16:57994676-58000672	zinc finger protein 319 [Source:HGNC Symbol;Acc:HGNC:13644]
ENSG00000164920	OSR2	212	198	160	176	139	144	protein_coding,processed_transcript	chr8:98944403-98952104	odd-skipped related transciption factor 2 [Source:HGNC Symbol;Acc:HGNC:15830]
ENSG00000221890	NPTXR	178	277	147	149	118	160	protein_coding	chr22:38818452-38844028	neuronal pentraxin receptor [Source:HGNC Symbol;Acc:HGNC:7954]
ENSG00000113070	HBEGF	189	197	175	173	159	138	protein_coding,retained_intron	chr5:140332843-140346603	heparin binding EGF like growth factor [Source:HGNC Symbol;Acc:HGNC:3059]
ENSG00000287064	AL606500.1	319	288	93	204	58	70	lncRNA	chr1:154671593-154678345	novel transcript
ENSG00000120093	HOXB3	159	222	143	163	185	160	protein_coding,retained_intron,processed_transcript	chr17:48548870-48604912	homeobox B3 [Source:HGNC Symbol;Acc:HGNC:5114]
ENSG00000154655	L3MBTL4	134	231	155	160	205	147	protein_coding,processed_transcript	chr18:5954706-6415237	L3MBTL histone methyl-lysine binding protein 4 [Source:HGNC Symbol;Acc:HGNC:26677]
ENSG00000143554	SLC27A3	179	213	239	145	85	172	protein_coding,retained_intron,processed_transcript	chr1:153774354-153780157	solute carrier family 27 member 3 [Source:HGNC Symbol;Acc:HGNC:10997]
ENSG00000138380	CARF	93	179	109	168	331	153	protein_coding,nonsense_mediated_decay,processed_transcript	chr2:202912214-202988263	calcium responsive transcription factor [Source:HGNC Symbol;Acc:HGNC:14435]
ENSG00000135549	PKIB	227	190	186	173	193	65	protein_coding,processed_transcript	chr6:122471917-122726373	cAMP-dependent protein kinase inhibitor beta [Source:HGNC Symbol;Acc:HGNC:9018]
ENSG00000165115	KIF27	77	184	144	141	315	174	protein_coding,nonsense_mediated_decay	chr9:83834099-83921465	kinesin family member 27 [Source:HGNC Symbol;Acc:HGNC:18632]
ENSG00000167311	ART5	192	163	276	155	96	153	protein_coding	chr11:3638512-3642316	ADP-ribosyltransferase 5 [Source:HGNC Symbol;Acc:HGNC:24049]
ENSG00000214182	PTMAP5	184	145	230	103	281	92	transcribed_processed_pseudogene,processed_transcript	chr13:81689911-81691072	prothymosin alpha pseudogene 5 [Source:HGNC Symbol;Acc:HGNC:9628]
ENSG00000235501	CNN3-DT	181	210	176	161	153	155	lncRNA	chr1:94927361-94963616	CNN3 divergent transcript [Source:HGNC Symbol;Acc:HGNC:54176]
ENSG00000247081	BAALC-AS1	164	198	130	184	228	133	lncRNA	chr8:103153394-103298772	BAALC antisense RNA 1 [Source:HGNC Symbol;Acc:HGNC:50461]
ENSG00000166796	LDHC	198	190	229	147	170	103	protein_coding,nonsense_mediated_decay	chr11:18412318-18452063	lactate dehydrogenase C [Source:HGNC Symbol;Acc:HGNC:6544]
ENSG00000125657	TNFSF9	191	190	209	171	142	135	protein_coding	chr19:6531026-6535924	TNF superfamily member 9 [Source:HGNC Symbol;Acc:HGNC:11939]
ENSG00000125864	BFSP1	176	203	209	140	167	143	protein_coding,processed_transcript	chr20:17493905-17569220	beaded filament structural protein 1 [Source:HGNC Symbol;Acc:HGNC:1040]
ENSG00000186312	CA5BP1	166	206	177	175	164	150	processed_transcript,transcribed_unprocessed_pseudogene	chrX:15674932-15703724	carbonic anhydrase 5B pseudogene 1 [Source:HGNC Symbol;Acc:HGNC:29544]
ENSG00000170917	NUDT6	170	172	211	117	221	149	nonsense_mediated_decay,protein_coding,processed_transcript,retained_intron	chr4:122888697-122922968	nudix hydrolase 6 [Source:HGNC Symbol;Acc:HGNC:8053]
ENSG00000235109	ZSCAN31	173	185	154	208	191	129	protein_coding,processed_transcript	chr6:28324693-28356271	zinc finger and SCAN domain containing 31 [Source:HGNC Symbol;Acc:HGNC:14097]
ENSG00000127152	BCL11B	169	191	175	196	198	113	protein_coding	chr14:99169287-99272197	BAF chromatin remodeling complex subunit BCL11B [Source:HGNC Symbol;Acc:HGNC:13222]
ENSG00000138798	EGF	122	259	116	173	237	136	protein_coding,retained_intron,processed_transcript	chr4:109912883-110013766	epidermal growth factor [Source:HGNC Symbol;Acc:HGNC:3229]
ENSG00000153363	LINC00467	170	206	282	118	169	99	lncRNA	chr1:211382736-211435570	long intergenic non-protein coding RNA 467 [Source:HGNC Symbol;Acc:HGNC:28227]
ENSG00000185340	GAS2L1	252	204	177	205	55	151	protein_coding,retained_intron	chr22:29306582-29312785	growth arrest specific 2 like 1 [Source:HGNC Symbol;Acc:HGNC:16955]
ENSG00000069535	MAOB	181	238	191	145	168	121	protein_coding,processed_transcript	chrX:43766610-43882450	monoamine oxidase B [Source:HGNC Symbol;Acc:HGNC:6834]
ENSG00000163393	SLC22A15	103	207	132	177	272	154	protein_coding,processed_transcript	chr1:115976513-116070054	solute carrier family 22 member 15 [Source:HGNC Symbol;Acc:HGNC:20301]
ENSG00000170382	LRRN2	184	253	178	154	103	173	protein_coding,processed_transcript	chr1:204617170-204685738	leucine rich repeat neuronal 2 [Source:HGNC Symbol;Acc:HGNC:16914]
ENSG00000171992	SYNPO	269	207	98	291	73	107	protein_coding,processed_transcript	chr5:150601080-150659207	synaptopodin [Source:HGNC Symbol;Acc:HGNC:30672]
ENSG00000065675	PRKCQ	157	276	165	147	160	140	protein_coding	chr10:6427143-6580301	protein kinase C theta [Source:HGNC Symbol;Acc:HGNC:9410]
ENSG00000182359	KBTBD3	126	187	188	116	281	147	protein_coding,retained_intron	chr11:106051098-106077459	kelch repeat and BTB domain containing 3 [Source:HGNC Symbol;Acc:HGNC:22934]
ENSG00000260293	AC106820.4	171	195	200	164	175	140	lncRNA	chr16:2476558-2482173	novel transcript, intronic to TBC1D24
ENSG00000056736	IL17RB	179	239	167	165	170	126	protein_coding,retained_intron	chr3:53846568-53865794	interleukin 17 receptor B [Source:HGNC Symbol;Acc:HGNC:18015]
ENSG00000181135	ZNF707	212	188	195	210	89	152	processed_transcript,protein_coding,nonsense_mediated_decay,retained_intron	chr8:143684452-143713898	zinc finger protein 707 [Source:HGNC Symbol;Acc:HGNC:27815]
ENSG00000168010	ATG16L2	187	222	207	163	123	144	nonsense_mediated_decay,protein_coding,retained_intron,processed_transcript	chr11:72814406-72843674	autophagy related 16 like 2 [Source:HGNC Symbol;Acc:HGNC:25464]
ENSG00000188322	SBK1	156	211	166	161	163	189	protein_coding	chr16:28259246-28323849	SH3 domain binding kinase 1 [Source:HGNC Symbol;Acc:HGNC:17699]
ENSG00000174938	SEZ6L2	232	180	229	173	95	137	protein_coding,retained_intron,processed_transcript	chr16:29871159-29899547	seizure related 6 homolog like 2 [Source:HGNC Symbol;Acc:HGNC:30844]
ENSG00000213988	ZNF90	130	201	102	207	273	133	nonsense_mediated_decay,protein_coding,processed_transcript,retained_intron	chr19:20077994-20127076	zinc finger protein 90 [Source:HGNC Symbol;Acc:HGNC:13165]
ENSG00000205559	CHKB-DT	143	202	267	139	155	140	lncRNA	chr22:50583026-50595634	CHKB divergent transcript [Source:HGNC Symbol;Acc:HGNC:40146]
ENSG00000080493	SLC4A4	89	236	116	160	308	138	protein_coding,processed_transcript	chr4:71062667-71572087	solute carrier family 4 member 4 [Source:HGNC Symbol;Acc:HGNC:11030]
ENSG00000112796	ENPP5	104	206	177	118	290	152	protein_coding,processed_transcript	chr6:46159185-46170980	ectonucleotide pyrophosphatase/phosphodiesterase family member 5 [Source:HGNC Symbol;Acc:HGNC:13717]
ENSG00000100926	TM9SF1	165	175	214	195	170	128	protein_coding,nonsense_mediated_decay,retained_intron	chr14:24189149-24195687	transmembrane 9 superfamily member 1 [Source:HGNC Symbol;Acc:HGNC:11864]
ENSG00000162999	DUSP19	95	243	167	121	261	161	processed_transcript,protein_coding	chr2:183078559-183100008	dual specificity phosphatase 19 [Source:HGNC Symbol;Acc:HGNC:18894]
ENSG00000165996	HACD1	178	164	231	153	192	130	protein_coding,nonsense_mediated_decay,retained_intron	chr10:17589032-17617374	3-hydroxyacyl-CoA dehydratase 1 [Source:HGNC Symbol;Acc:HGNC:9639]
ENSG00000187736	NHEJ1	158	212	145	192	194	148	nonsense_mediated_decay,protein_coding,processed_transcript	chr2:219069357-219160865	non-homologous end joining factor 1 [Source:HGNC Symbol;Acc:HGNC:25737]
ENSG00000265763	ZNF488	133	237	114	199	172	194	protein_coding	chr10:47365496-47384293	zinc finger protein 488 [Source:HGNC Symbol;Acc:HGNC:23535]
ENSG00000245571	FAM111A-DT	130	201	184	176	206	152	lncRNA	chr11:59130133-59143015	FAM111A divergent transcript [Source:HGNC Symbol;Acc:HGNC:53752]
ENSG00000139597	N4BP2L1	115	192	209	124	250	160	nonsense_mediated_decay,protein_coding,retained_intron	chr13:32400723-32428311	NEDD4 binding protein 2 like 1 [Source:HGNC Symbol;Acc:HGNC:25037]
ENSG00000272734	ADIRF-AS1	180	224	179	192	130	146	lncRNA,retained_intron	chr10:86965345-86971311	ADIRF antisense RNA 1 [Source:HGNC Symbol;Acc:HGNC:45127]
ENSG00000235194	PPP1R3E	189	218	185	160	153	146	protein_coding,processed_transcript,retained_intron	chr14:23295652-23302859	protein phosphatase 1 regulatory subunit 3E [Source:HGNC Symbol;Acc:HGNC:14943]
ENSG00000167394	ZNF668	189	220	226	169	62	185	protein_coding,processed_transcript	chr16:31060843-31074240	zinc finger protein 668 [Source:HGNC Symbol;Acc:HGNC:25821]
ENSG00000176182	MYPOP	167	199	242	154	121	168	protein_coding	chr19:45890023-45902613	Myb related transcription factor, partner of profilin [Source:HGNC Symbol;Acc:HGNC:20178]
ENSG00000100100	PIK3IP1	143	221	157	200	167	163	protein_coding,retained_intron	chr22:31281594-31292534	phosphoinositide-3-kinase interacting protein 1 [Source:HGNC Symbol;Acc:HGNC:24942]
ENSG00000196544	BORCS6	186	216	237	173	90	150	protein_coding	chr17:8188345-8190180	BLOC-1 related complex subunit 6 [Source:HGNC Symbol;Acc:HGNC:25939]
ENSG00000251247	ZNF345	137	195	119	179	290	132	processed_transcript,protein_coding	chr19:36850361-36913029	zinc finger protein 345 [Source:HGNC Symbol;Acc:HGNC:16367]
ENSG00000125744	RTN2	219	222	198	151	105	157	protein_coding,nonsense_mediated_decay,processed_transcript,retained_intron	chr19:45485294-45497055	reticulon 2 [Source:HGNC Symbol;Acc:HGNC:10468]
ENSG00000215424	MCM3AP-AS1	128	261	143	151	243	127	lncRNA	chr21:46229196-46259390	MCM3AP antisense RNA 1 [Source:HGNC Symbol;Acc:HGNC:16417]
ENSG00000162733	DDR2	181	245	120	245	175	88	protein_coding,retained_intron,processed_transcript	chr1:162631373-162787405	discoidin domain receptor tyrosine kinase 2 [Source:HGNC Symbol;Acc:HGNC:2731]
ENSG00000261377	PDCD6IPP2	144	196	208	137	223	146	processed_transcript,transcribed_unprocessed_pseudogene	chr15:28789664-28859007	PDCD6IP pseudogene 2 [Source:HGNC Symbol;Acc:HGNC:49873]
ENSG00000164989	CCDC171	120	201	127	190	252	165	processed_transcript,protein_coding	chr9:15553043-16061663	coiled-coil domain containing 171 [Source:HGNC Symbol;Acc:HGNC:29828]
ENSG00000185585	OLFML2A	157	241	127	219	168	143	protein_coding	chr9:124777133-124814885	olfactomedin like 2A [Source:HGNC Symbol;Acc:HGNC:27270]
ENSG00000171823	FBXL14	173	280	145	231	67	162	protein_coding,processed_transcript	chr12:1565993-1594581	F-box and leucine rich repeat protein 14 [Source:HGNC Symbol;Acc:HGNC:28624]
ENSG00000118939	UCHL3	172	157	290	127	198	114	protein_coding,processed_transcript	chr13:75549480-75606020	ubiquitin C-terminal hydrolase L3 [Source:HGNC Symbol;Acc:HGNC:12515]
ENSG00000003400	CASP10	105	225	124	161	257	187	protein_coding,processed_transcript,retained_intron,nonsense_mediated_decay	chr2:201182898-201229406	caspase 10 [Source:HGNC Symbol;Acc:HGNC:1500]
ENSG00000268516	AC020915.2	149	199	178	147	214	172	lncRNA	chr19:58257270-58278808	ZNF8 divergent transcript [Source:HGNC Symbol;Acc:HGNC:55280]
ENSG00000249471	ZNF324B	154	234	150	185	144	192	protein_coding	chr19:58451611-58457833	zinc finger protein 324B [Source:HGNC Symbol;Acc:HGNC:33107]
ENSG00000237943	PRKCQ-AS1	170	174	243	149	188	136	lncRNA,retained_intron	chr10:6580419-6616921	PRKCQ antisense RNA 1 [Source:HGNC Symbol;Acc:HGNC:44689]
ENSG00000167964	RAB26	225	214	271	152	74	124	nonsense_mediated_decay,protein_coding,retained_intron	chr16:2140803-2154165	RAB26, member RAS oncogene family [Source:HGNC Symbol;Acc:HGNC:14259]
ENSG00000242125	SNHG3	254	157	253	186	107	106	lncRNA,retained_intron	chr1:28505980-28510892	small nucleolar RNA host gene 3 [Source:HGNC Symbol;Acc:HGNC:10118]
ENSG00000183023	SLC8A1	89	247	102	188	277	160	protein_coding,nonsense_mediated_decay	chr2:40097270-40611053	solute carrier family 8 member A1 [Source:HGNC Symbol;Acc:HGNC:11068]
ENSG00000180855	ZNF443	102	225	139	155	298	144	nonsense_mediated_decay,protein_coding	chr19:12429706-12441021	zinc finger protein 443 [Source:HGNC Symbol;Acc:HGNC:20878]
ENSG00000204923	FBXO48	101	211	162	166	271	153	protein_coding	chr2:68459422-68467294	F-box protein 48 [Source:HGNC Symbol;Acc:HGNC:33857]
ENSG00000261799	AC007406.4	154	166	159	189	244	152	lncRNA	chr12:273954-277123	novel transcript
ENSG00000173253	DMRT2	203	229	201	165	139	128	protein_coding,processed_transcript	chr9:1049858-1057552	doublesex and mab-3 related transcription factor 2 [Source:HGNC Symbol;Acc:HGNC:2935]
ENSG00000149016	TUT1	193	207	247	156	98	164	protein_coding,retained_intron,nonsense_mediated_decay	chr11:62575045-62591637	terminal uridylyl transferase 1, U6 snRNA-specific [Source:HGNC Symbol;Acc:HGNC:26184]
ENSG00000140398	NEIL1	194	220	204	198	112	137	protein_coding,processed_transcript,retained_intron,nonsense_mediated_decay	chr15:75346955-75357115	nei like DNA glycosylase 1 [Source:HGNC Symbol;Acc:HGNC:18448]
ENSG00000145014	TMEM44	182	205	225	173	114	169	protein_coding,nonsense_mediated_decay,processed_transcript,retained_intron	chr3:194587673-194633689	transmembrane protein 44 [Source:HGNC Symbol;Acc:HGNC:25120]
ENSG00000253251	SHLD3	142	175	198	183	258	112	protein_coding	chr5:65625027-65630928	shieldin complex subunit 3 [Source:HGNC Symbol;Acc:HGNC:53826]
ENSG00000125746	EML2	147	247	239	142	122	171	nonsense_mediated_decay,protein_coding,retained_intron,processed_transcript	chr19:45606994-45645602	EMAP like 2 [Source:HGNC Symbol;Acc:HGNC:18035]
ENSG00000099958	DERL3	226	220	218	163	82	159	protein_coding,processed_transcript,retained_intron	chr22:23834503-23839128	derlin 3 [Source:HGNC Symbol;Acc:HGNC:14236]
ENSG00000114115	RBP1	271	192	254	177	78	97	protein_coding,nonsense_mediated_decay,retained_intron	chr3:139517434-139539829	retinol binding protein 1 [Source:HGNC Symbol;Acc:HGNC:9919]
ENSG00000162105	SHANK2	133	240	97	253	192	154	protein_coding,retained_intron,nonsense_mediated_decay,processed_transcript	chr11:70467854-71252577	SH3 and multiple ankyrin repeat domains 2 [Source:HGNC Symbol;Acc:HGNC:14295]
ENSG00000176842	IRX5	191	196	214	147	174	147	protein_coding,retained_intron	chr16:54930865-54934485	iroquois homeobox 5 [Source:HGNC Symbol;Acc:HGNC:14361]
ENSG00000184979	USP18	199	218	148	182	162	160	protein_coding	chr22:18150170-18177397	ubiquitin specific peptidase 18 [Source:HGNC Symbol;Acc:HGNC:12616]
ENSG00000107338	SHB	215	188	177	187	144	159	protein_coding	chr9:37915898-38069227	SH2 domain containing adaptor protein B [Source:HGNC Symbol;Acc:HGNC:10838]
ENSG00000129355	CDKN2D	202	199	295	149	92	133	protein_coding	chr19:10566460-10569059	cyclin dependent kinase inhibitor 2D [Source:HGNC Symbol;Acc:HGNC:1790]
ENSG00000204344	STK19	225	198	211	197	89	151	nonsense_mediated_decay,processed_transcript,retained_intron,protein_coding	chr6:31971091-31982821	serine/threonine kinase 19 [Source:HGNC Symbol;Acc:HGNC:11398]
ENSG00000152128	TMEM163	188	198	192	181	167	146	retained_intron,protein_coding	chr2:134455759-134719000	transmembrane protein 163 [Source:HGNC Symbol;Acc:HGNC:25380]
ENSG00000119630	PGF	184	232	302	117	88	149	protein_coding,retained_intron	chr14:74941834-74955626	placental growth factor [Source:HGNC Symbol;Acc:HGNC:8893]
ENSG00000182841	RRP7BP	193	221	189	190	127	152	processed_transcript,transcribed_unprocessed_pseudogene	chr22:42555223-42582038	ribosomal RNA processing 7 homolog B, pseudogene [Source:HGNC Symbol;Acc:HGNC:30454]
ENSG00000121775	TMEM39B	249	215	209	174	87	139	processed_transcript,protein_coding,nonsense_mediated_decay	chr1:32072031-32102866	transmembrane protein 39B [Source:HGNC Symbol;Acc:HGNC:25510]
ENSG00000165698	SPACA9	201	228	191	155	141	157	protein_coding	chr9:132878027-132890201	sperm acrosome associated 9 [Source:HGNC Symbol;Acc:HGNC:1367]
ENSG00000184271	POU6F1	153	252	180	193	139	156	processed_transcript,nonsense_mediated_decay,retained_intron,protein_coding	chr12:51186936-51217708	POU class 6 homeobox 1 [Source:HGNC Symbol;Acc:HGNC:9224]
ENSG00000130558	OLFM1	187	198	161	203	201	124	protein_coding,retained_intron	chr9:135075422-135121180	olfactomedin 1 [Source:HGNC Symbol;Acc:HGNC:17187]
ENSG00000107872	FBXL15	227	188	312	144	56	147	protein_coding,processed_transcript	chr10:102419189-102423136	F-box and leucine rich repeat protein 15 [Source:HGNC Symbol;Acc:HGNC:28155]
ENSG00000143494	VASH2	94	228	163	166	262	162	protein_coding,processed_transcript,retained_intron	chr1:212950520-212992037	vasohibin 2 [Source:HGNC Symbol;Acc:HGNC:25723]
ENSG00000206535	LNP1	227	192	198	166	170	122	nonsense_mediated_decay,protein_coding	chr3:100401532-100456319	leukemia NUP98 fusion partner 1 [Source:HGNC Symbol;Acc:HGNC:28014]
ENSG00000159110	IFNAR2	130	187	204	172	219	163	nonsense_mediated_decay,protein_coding,processed_transcript	chr21:33229901-33265675	interferon alpha and beta receptor subunit 2 [Source:HGNC Symbol;Acc:HGNC:5433]
ENSG00000135766	EGLN1	149	293	127	205	108	194	protein_coding,nonsense_mediated_decay,processed_transcript,retained_intron	chr1:231363751-231422287	egl-9 family hypoxia inducible factor 1 [Source:HGNC Symbol;Acc:HGNC:1232]
ENSG00000146966	DENND2A	138	270	209	122	175	163	protein_coding,nonsense_mediated_decay	chr7:140518420-140673993	DENN domain containing 2A [Source:HGNC Symbol;Acc:HGNC:22212]
ENSG00000196123	KIAA0895L	197	227	157	191	135	170	protein_coding,processed_transcript,retained_intron	chr16:67175599-67184040	KIAA0895 like [Source:HGNC Symbol;Acc:HGNC:34408]
ENSG00000267321	SNHG30	254	162	226	177	154	104	lncRNA	chr17:35568076-35574900	small nucleolar RNA host gene 30 [Source:HGNC Symbol;Acc:HGNC:52836]
ENSG00000131797	CLUHP3	153	223	206	178	155	163	processed_transcript,transcribed_unprocessed_pseudogene,retained_intron	chr16:31700590-31711986	clustered mitochondria homolog pseudogene 3 [Source:HGNC Symbol;Acc:HGNC:28447]
ENSG00000267106	ZNF561-AS1	148	201	215	129	234	151	lncRNA,retained_intron	chr19:9621249-9647203	ZNF561 antisense RNA 1 (head to head) [Source:HGNC Symbol;Acc:HGNC:27613]
ENSG00000260804	LINC01963	178	210	157	218	190	126	lncRNA	chr2:216217045-216220192	long intergenic non-protein coding RNA 1963 [Source:HGNC Symbol;Acc:HGNC:25283]
ENSG00000182580	EPHB3	186	263	202	158	105	165	protein_coding,retained_intron	chr3:184561785-184582408	EPH receptor B3 [Source:HGNC Symbol;Acc:HGNC:3394]
ENSG00000167985	SDHAF2	220	185	284	152	123	115	nonsense_mediated_decay,protein_coding	chr11:61430042-61446733	succinate dehydrogenase complex assembly factor 2 [Source:HGNC Symbol;Acc:HGNC:26034]
ENSG00000198598	MMP17	232	184	229	180	53	202	protein_coding,retained_intron,nonsense_mediated_decay	chr12:131828393-131851783	matrix metallopeptidase 17 [Source:HGNC Symbol;Acc:HGNC:7163]
ENSG00000131668	BARX1	261	188	276	146	82	128	protein_coding	chr9:93951627-93955355	BARX homeobox 1 [Source:HGNC Symbol;Acc:HGNC:955]
ENSG00000127311	HELB	94	262	73	197	307	148	nonsense_mediated_decay,retained_intron,protein_coding	chr12:66302493-66343643	DNA helicase B [Source:HGNC Symbol;Acc:HGNC:17196]
ENSG00000133056	PIK3C2B	129	227	141	243	160	184	protein_coding,processed_transcript	chr1:204422628-204494724	phosphatidylinositol-4-phosphate 3-kinase catalytic subunit type 2 beta [Source:HGNC Symbol;Acc:HGNC:8972]
ENSG00000164626	KCNK5	194	236	177	194	117	166	protein_coding	chr6:39188971-39229475	potassium two pore domain channel subfamily K member 5 [Source:HGNC Symbol;Acc:HGNC:6280]
ENSG00000064195	DLX3	144	225	166	194	175	180	protein_coding	chr17:49990005-49995224	distal-less homeobox 3 [Source:HGNC Symbol;Acc:HGNC:2916]
ENSG00000162851	TFB2M	183	169	189	185	223	136	protein_coding	chr1:246540561-246566261	transcription factor B2, mitochondrial [Source:HGNC Symbol;Acc:HGNC:18559]
ENSG00000115112	TFCP2L1	127	291	131	199	201	136	protein_coding,retained_intron	chr2:121216587-121285202	transcription factor CP2 like 1 [Source:HGNC Symbol;Acc:HGNC:17925]
ENSG00000142733	MAP3K6	224	262	181	184	86	150	protein_coding,retained_intron,nonsense_mediated_decay	chr1:27354067-27366961	mitogen-activated protein kinase kinase kinase 6 [Source:HGNC Symbol;Acc:HGNC:6858]
ENSG00000175137	SH3BP5L	178	230	213	180	117	169	processed_transcript,protein_coding	chr1:248810446-248825915	SH3 binding domain protein 5 like [Source:HGNC Symbol;Acc:HGNC:29360]
ENSG00000110844	PRPF40B	191	238	173	180	146	160	protein_coding,retained_intron,processed_transcript,nonsense_mediated_decay	chr12:49568218-49644666	pre-mRNA processing factor 40 homolog B [Source:HGNC Symbol;Acc:HGNC:25031]
ENSG00000132004	FBXW9	251	221	218	185	70	143	nonsense_mediated_decay,protein_coding	chr19:12688053-12696631	F-box and WD repeat domain containing 9 [Source:HGNC Symbol;Acc:HGNC:28136]
ENSG00000165121	AL353743.1	130	207	173	157	273	149	transcribed_unprocessed_pseudogene,processed_transcript	chr9:85805359-85849542	kinesin family member 27 (KIF27) pseudogene
ENSG00000155324	GRAMD2B	156	197	145	185	272	135	protein_coding,processed_transcript,retained_intron,nonsense_mediated_decay	chr5:126360132-126496494	GRAM domain containing 2B [Source:HGNC Symbol;Acc:HGNC:24911]
ENSG00000113396	SLC27A6	153	247	211	122	203	154	protein_coding	chr5:128538013-129033642	solute carrier family 27 member 6 [Source:HGNC Symbol;Acc:HGNC:11000]
ENSG00000137393	RNF144B	114	220	117	167	290	182	processed_transcript,protein_coding	chr6:18387350-18468870	ring finger protein 144B [Source:HGNC Symbol;Acc:HGNC:21578]
ENSG00000227124	ZNF717	108	259	138	169	278	140	processed_transcript,protein_coding	chr3:75678660-75785583	zinc finger protein 717 [Source:HGNC Symbol;Acc:HGNC:29448]
ENSG00000144182	LIPT1	185	169	205	143	274	117	protein_coding,retained_intron	chr2:99154955-99163157	lipoyltransferase 1 [Source:HGNC Symbol;Acc:HGNC:29569]
ENSG00000177359	AC024940.1	181	219	280	121	183	109	processed_transcript,transcribed_unprocessed_pseudogene	chr12:31111652-31201235	ovostatin 2
ENSG00000119698	PPP4R4	146	213	138	182	252	162	protein_coding,processed_transcript	chr14:94146128-94279734	protein phosphatase 4 regulatory subunit 4 [Source:HGNC Symbol;Acc:HGNC:23788]
ENSG00000106689	LHX2	187	203	232	140	190	142	protein_coding	chr9:124001670-124033301	LIM homeobox 2 [Source:HGNC Symbol;Acc:HGNC:6594]
ENSG00000102678	FGF9	147	195	161	171	267	153	processed_transcript,protein_coding	chr13:21671073-21704498	fibroblast growth factor 9 [Source:HGNC Symbol;Acc:HGNC:3687]
ENSG00000270641	TSIX	132	203	202	226	178	153	lncRNA	chrX:73792205-73829231	TSIX transcript, XIST antisense RNA [Source:HGNC Symbol;Acc:HGNC:12377]
ENSG00000187951	AC091057.1	129	233	108	226	246	153	lncRNA	chr15:30658717-30772993	novel transcript
ENSG00000137871	ZNF280D	159	193	157	158	295	134	protein_coding,processed_transcript,nonsense_mediated_decay,retained_intron	chr15:56630176-56734086	zinc finger protein 280D [Source:HGNC Symbol;Acc:HGNC:25953]
ENSG00000117480	FAAH	219	220	215	182	97	164	protein_coding,retained_intron,processed_transcript,nonsense_mediated_decay	chr1:46394317-46413848	fatty acid amide hydrolase [Source:HGNC Symbol;Acc:HGNC:3553]
ENSG00000230551	AC021078.1	181	192	133	224	241	127	retained_intron	chr5:149494314-149504670	novel transcript
ENSG00000176714	CCDC121	123	231	146	140	296	163	protein_coding	chr2:27625638-27629012	coiled-coil domain containing 121 [Source:HGNC Symbol;Acc:HGNC:25833]
ENSG00000136732	GYPC	192	210	275	124	134	164	protein_coding,processed_transcript	chr2:126656133-126696667	glycophorin C (Gerbich blood group) [Source:HGNC Symbol;Acc:HGNC:4704]
ENSG00000144559	TAMM41	176	226	218	161	180	139	retained_intron,nonsense_mediated_decay,protein_coding	chr3:11790442-11846919	TAM41 mitochondrial translocator assembly and maintenance homolog [Source:HGNC Symbol;Acc:HGNC:25187]
ENSG00000088826	SMOX	211	191	195	209	105	189	protein_coding,processed_transcript	chr20:4120980-4187747	spermine oxidase [Source:HGNC Symbol;Acc:HGNC:15862]
ENSG00000140807	NKD1	150	255	130	231	172	163	retained_intron,protein_coding,processed_transcript	chr16:50548396-50649249	NKD inhibitor of WNT signaling pathway 1 [Source:HGNC Symbol;Acc:HGNC:17045]
ENSG00000179859	RNF227	138	239	164	157	238	165	protein_coding	chr17:7913339-7916289	ring finger protein 227 [Source:HGNC Symbol;Acc:HGNC:27571]
ENSG00000164296	TIGD6	151	213	171	165	233	169	protein_coding,processed_transcript	chr5:149993118-150000654	tigger transposable element derived 6 [Source:HGNC Symbol;Acc:HGNC:18332]
ENSG00000165630	PRPF18	150	193	185	172	261	141	protein_coding	chr10:13586939-13630859	pre-mRNA processing factor 18 [Source:HGNC Symbol;Acc:HGNC:17351]
ENSG00000225200	AC246787.1	151	136	369	68	297	83	processed_pseudogene	chr14:105978520-105979146	ribosomal protein S8 (RPS8) pseudogene
ENSG00000136856	SLC2A8	257	210	274	139	86	139	protein_coding,processed_transcript	chr9:127397138-127408424	solute carrier family 2 member 8 [Source:HGNC Symbol;Acc:HGNC:13812]
ENSG00000254469	AP002495.1	120	251	140	184	266	144	protein_coding,processed_transcript	chr11:71865504-71928665	XRCC1 N-terminal domain containing 1, N-terminal like [Source:HGNC Symbol;Acc:HGNC:54661]
ENSG00000182796	TMEM198B	203	216	178	205	151	152	processed_transcript,transcribed_unitary_pseudogene	chr12:55829608-55836246	transmembrane protein 198B (pseudogene) [Source:HGNC Symbol;Acc:HGNC:43629]
ENSG00000155158	TTC39B	141	238	175	156	243	153	protein_coding,retained_intron,processed_transcript	chr9:15163622-15307360	tetratricopeptide repeat domain 39B [Source:HGNC Symbol;Acc:HGNC:23704]
ENSG00000184557	SOCS3	206	209	207	171	154	159	protein_coding	chr17:78356778-78360077	suppressor of cytokine signaling 3 [Source:HGNC Symbol;Acc:HGNC:19391]
ENSG00000120458	MSANTD2	172	204	143	170	252	166	protein_coding,processed_transcript,retained_intron,nonsense_mediated_decay	chr11:124766498-124800706	Myb/SANT DNA binding domain containing 2 [Source:HGNC Symbol;Acc:HGNC:26266]
ENSG00000138639	ARHGAP24	164	244	144	194	225	137	protein_coding,processed_transcript,retained_intron	chr4:85475150-86002668	Rho GTPase activating protein 24 [Source:HGNC Symbol;Acc:HGNC:25361]
ENSG00000107614	TRDMT1	132	191	152	212	262	160	protein_coding,nonsense_mediated_decay,processed_transcript	chr10:17137336-17202054	tRNA aspartic acid methyltransferase 1 [Source:HGNC Symbol;Acc:HGNC:2977]
ENSG00000177098	SCN4B	170	283	142	177	157	180	protein_coding,retained_intron,processed_transcript	chr11:118133377-118152888	sodium voltage-gated channel beta subunit 4 [Source:HGNC Symbol;Acc:HGNC:10592]
ENSG00000154957	ZNF18	182	213	171	196	209	138	protein_coding	chr17:11977439-11997475	zinc finger protein 18 [Source:HGNC Symbol;Acc:HGNC:12969]
ENSG00000134533	RERG	151	210	207	143	253	147	protein_coding,retained_intron,processed_transcript	chr12:15107783-15348675	RAS like estrogen regulated growth inhibitor [Source:HGNC Symbol;Acc:HGNC:15980]
ENSG00000065357	DGKA	177	251	158	173	191	161	protein_coding,nonsense_mediated_decay,retained_intron,processed_transcript	chr12:55927319-55954027	diacylglycerol kinase alpha [Source:HGNC Symbol;Acc:HGNC:2849]
ENSG00000198841	KTI12	190	192	260	160	163	147	protein_coding	chr1:52032103-52033810	KTI12 chromatin associated homolog [Source:HGNC Symbol;Acc:HGNC:25160]
ENSG00000074855	ANO8	174	261	115	208	141	213	protein_coding,retained_intron,nonsense_mediated_decay	chr19:17323223-17334855	anoctamin 8 [Source:HGNC Symbol;Acc:HGNC:29329]
ENSG00000132801	ZSWIM3	134	244	188	181	186	179	protein_coding	chr20:45857614-45879122	zinc finger SWIM-type containing 3 [Source:HGNC Symbol;Acc:HGNC:16157]
ENSG00000222011	FAM185A	139	184	188	180	286	137	processed_transcript,nonsense_mediated_decay,protein_coding	chr7:102748971-102809225	family with sequence similarity 185 member A [Source:HGNC Symbol;Acc:HGNC:22412]
ENSG00000141540	TTYH2	157	212	150	221	177	197	protein_coding,nonsense_mediated_decay,retained_intron,processed_transcript	chr17:74213571-74262020	tweety family member 2 [Source:HGNC Symbol;Acc:HGNC:13877]
ENSG00000122678	POLM	219	203	175	219	122	177	nonsense_mediated_decay,retained_intron,processed_transcript,protein_coding	chr7:44072062-44082530	DNA polymerase mu [Source:HGNC Symbol;Acc:HGNC:9185]
ENSG00000157470	FAM81A	147	227	187	144	261	150	protein_coding,retained_intron,processed_transcript	chr15:59372693-59523555	family with sequence similarity 81 member A [Source:HGNC Symbol;Acc:HGNC:28379]
ENSG00000174151	CYB561D1	143	256	162	177	197	183	protein_coding	chr1:109494052-109502932	cytochrome b561 family member D1 [Source:HGNC Symbol;Acc:HGNC:26804]
ENSG00000176912	TYMSOS	219	180	289	134	184	112	lncRNA	chr18:630886-658340	TYMS opposite strand RNA [Source:HGNC Symbol;Acc:HGNC:29553]
ENSG00000114279	FGF12	138	237	188	158	256	142	protein_coding,processed_transcript,retained_intron	chr3:192139390-192767764	fibroblast growth factor 12 [Source:HGNC Symbol;Acc:HGNC:3668]
ENSG00000149090	PAMR1	181	255	183	179	143	179	protein_coding,retained_intron,processed_transcript	chr11:35431823-35530300	peptidase domain containing associated with muscle regeneration 1 [Source:HGNC Symbol;Acc:HGNC:24554]
ENSG00000068971	PPP2R5B	172	266	183	189	134	179	protein_coding,retained_intron,processed_transcript	chr11:64917553-64934475	protein phosphatase 2 regulatory subunit B'beta [Source:HGNC Symbol;Acc:HGNC:9310]
ENSG00000123411	IKZF4	172	225	153	205	204	164	nonsense_mediated_decay,protein_coding,processed_transcript,retained_intron	chr12:56007659-56038435	IKAROS family zinc finger 4 [Source:HGNC Symbol;Acc:HGNC:13179]
ENSG00000188215	DCUN1D3	183	249	185	183	201	122	protein_coding	chr16:20854925-20900358	defective in cullin neddylation 1 domain containing 3 [Source:HGNC Symbol;Acc:HGNC:28734]
ENSG00000100036	SLC35E4	199	232	218	177	102	195	protein_coding	chr22:30635781-30669016	solute carrier family 35 member E4 [Source:HGNC Symbol;Acc:HGNC:17058]
ENSG00000251136	AF117829.1	203	210	149	206	218	138	lncRNA	chr8:89585872-89757812	RIPK2 divergent transcript [Source:HGNC Symbol;Acc:HGNC:55545]
ENSG00000011422	PLAUR	230	205	218	163	131	177	protein_coding,nonsense_mediated_decay,retained_intron	chr19:43646095-43670547	plasminogen activator, urokinase receptor [Source:HGNC Symbol;Acc:HGNC:9053]
ENSG00000283103	AC010642.2	212	180	328	136	108	160	lncRNA	chr19:58309727-58327248	novel transcript, antisense to ERVK3-1
ENSG00000147144	CCDC120	204	253	163	207	106	191	protein_coding,nonsense_mediated_decay,retained_intron	chrX:49053572-49069857	coiled-coil domain containing 120 [Source:HGNC Symbol;Acc:HGNC:28910]
ENSG00000162878	PKDCC	183	213	291	166	103	169	protein_coding,nonsense_mediated_decay,retained_intron,processed_transcript	chr2:42048021-42058517	protein kinase domain containing, cytoplasmic [Source:HGNC Symbol;Acc:HGNC:25123]
ENSG00000146574	CCZ1B	180	209	180	208	208	140	nonsense_mediated_decay,retained_intron,processed_transcript,protein_coding	chr7:6794134-6826770	CCZ1 homolog B, vacuolar protein trafficking and biogenesis associated [Source:HGNC Symbol;Acc:HGNC:21717]
ENSG00000239789	MRPS17	222	176	253	158	174	142	protein_coding	chr7:55951877-55956500	mitochondrial ribosomal protein S17 [Source:HGNC Symbol;Acc:HGNC:14047]
ENSG00000132669	RIN2	164	229	203	160	219	150	protein_coding,processed_transcript	chr20:19757606-20002457	Ras and Rab interactor 2 [Source:HGNC Symbol;Acc:HGNC:18750]
ENSG00000138741	TRPC3	128	242	195	157	250	156	protein_coding,nonsense_mediated_decay	chr4:121874481-121952060	transient receptor potential cation channel subfamily C member 3 [Source:HGNC Symbol;Acc:HGNC:12335]
ENSG00000167601	AXL	231	229	201	221	119	127	protein_coding,retained_intron,processed_transcript	chr19:41219223-41261766	AXL receptor tyrosine kinase [Source:HGNC Symbol;Acc:HGNC:905]
ENSG00000180423	HARBI1	155	240	208	170	190	166	protein_coding	chr11:46602861-46617909	harbinger transposase derived 1 [Source:HGNC Symbol;Acc:HGNC:26522]
ENSG00000143842	SOX13	197	254	199	203	126	151	processed_transcript,nonsense_mediated_decay,retained_intron,protein_coding	chr1:204073115-204127743	SRY-box transcription factor 13 [Source:HGNC Symbol;Acc:HGNC:11192]
ENSG00000171813	PWWP2B	220	227	246	158	83	196	protein_coding	chr10:132397168-132417859	PWWP domain containing 2B [Source:HGNC Symbol;Acc:HGNC:25150]
ENSG00000269973	AC010969.2	191	192	256	157	205	130	lncRNA	chr2:9936360-9939590	novel transcript
ENSG00000186446	ZNF501	119	187	147	147	331	200	protein_coding,processed_transcript,retained_intron	chr3:44729596-44737083	zinc finger protein 501 [Source:HGNC Symbol;Acc:HGNC:23717]
ENSG00000254093	PINX1	220	217	272	162	145	115	protein_coding,nonsense_mediated_decay,processed_transcript,retained_intron	chr8:10764961-10839884	PIN2 (TERF1) interacting telomerase inhibitor 1 [Source:HGNC Symbol;Acc:HGNC:30046]
ENSG00000165886	UBTD1	244	226	223	164	86	188	protein_coding	chr10:97498924-97571206	ubiquitin domain containing 1 [Source:HGNC Symbol;Acc:HGNC:25683]
ENSG00000137880	GCHFR	229	210	306	141	96	149	protein_coding	chr15:40764068-40767708	GTP cyclohydrolase I feedback regulator [Source:HGNC Symbol;Acc:HGNC:4194]
ENSG00000236859	NIFK-AS1	176	202	212	162	240	141	lncRNA	chr2:121649320-121728563	NIFK antisense RNA 1 [Source:HGNC Symbol;Acc:HGNC:27385]
ENSG00000197620	EOLA1	170	203	268	170	155	167	protein_coding,processed_transcript	chrX:149540355-149550510	endothelium and lymphocyte associated ASCH domain 1 [Source:HGNC Symbol;Acc:HGNC:28089]
ENSG00000122592	HOXA7	252	198	255	161	130	138	protein_coding,processed_transcript	chr7:27153716-27157936	homeobox A7 [Source:HGNC Symbol;Acc:HGNC:5108]
ENSG00000205643	CDPF1	225	205	239	144	175	146	protein_coding,nonsense_mediated_decay,processed_transcript	chr22:46244011-46250311	cysteine rich DPF motif domain containing 1 [Source:HGNC Symbol;Acc:HGNC:33710]
ENSG00000078399	HOXA9	222	190	224	201	180	118	protein_coding,processed_transcript	chr7:27162438-27175180	homeobox A9 [Source:HGNC Symbol;Acc:HGNC:5109]
ENSG00000204860	FAM201A	197	183	190	202	211	152	lncRNA	chr9:38620474-38624990	family with sequence similarity 201 member A [Source:HGNC Symbol;Acc:HGNC:27239]
ENSG00000198482	ZNF808	110	288	93	220	280	144	nonsense_mediated_decay,protein_coding	chr19:52527652-52564464	zinc finger protein 808 [Source:HGNC Symbol;Acc:HGNC:33230]
ENSG00000166046	TCP11L2	147	246	83	211	282	169	protein_coding,processed_transcript,nonsense_mediated_decay	chr12:106301929-106347003	t-complex 11 like 2 [Source:HGNC Symbol;Acc:HGNC:28627]
ENSG00000261971	MMP25-AS1	211	269	180	197	100	181	lncRNA	chr16:3037400-3059370	MMP25 antisense RNA 1 [Source:HGNC Symbol;Acc:HGNC:51372]
ENSG00000020633	RUNX3	241	210	229	168	126	165	protein_coding,processed_transcript	chr1:24899511-24965121	RUNX family transcription factor 3 [Source:HGNC Symbol;Acc:HGNC:10473]
ENSG00000188112	C6orf132	171	226	206	202	147	188	protein_coding	chr6:42101119-42142620	chromosome 6 open reading frame 132 [Source:HGNC Symbol;Acc:HGNC:21288]
ENSG00000196739	COL27A1	146	251	172	203	178	190	processed_transcript,protein_coding,nonsense_mediated_decay,retained_intron	chr9:114155537-114312511	collagen type XXVII alpha 1 chain [Source:HGNC Symbol;Acc:HGNC:22986]
ENSG00000236618	PITPNA-AS1	213	220	266	138	170	133	lncRNA	chr17:1516931-1518096	PITPNA antisense RNA 1 [Source:HGNC Symbol;Acc:HGNC:44116]
ENSG00000254901	BORCS8	202	203	304	153	122	156	nonsense_mediated_decay,protein_coding,retained_intron,processed_transcript	chr19:19176903-19192591	BLOC-1 related complex subunit 8 [Source:HGNC Symbol;Acc:HGNC:37247]
ENSG00000179943	FIZ1	221	214	180	215	135	175	protein_coding	chr19:55591376-55601970	FLT3 interacting zinc finger 1 [Source:HGNC Symbol;Acc:HGNC:25917]
ENSG00000119865	CNRIP1	161	231	186	158	256	149	protein_coding,processed_transcript	chr2:68284171-68320051	cannabinoid receptor interacting protein 1 [Source:HGNC Symbol;Acc:HGNC:24546]
ENSG00000154736	ADAMTS5	141	247	175	154	261	163	protein_coding,nonsense_mediated_decay	chr21:26917922-26967088	ADAM metallopeptidase with thrombospondin type 1 motif 5 [Source:HGNC Symbol;Acc:HGNC:221]
ENSG00000143224	PPOX	223	219	282	159	100	159	protein_coding,retained_intron,nonsense_mediated_decay	chr1:161166056-161178013	protoporphyrinogen oxidase [Source:HGNC Symbol;Acc:HGNC:9280]
ENSG00000163686	ABHD6	127	254	217	163	201	180	protein_coding,nonsense_mediated_decay,retained_intron,processed_transcript	chr3:58237532-58295693	abhydrolase domain containing 6, acylglycerol lipase [Source:HGNC Symbol;Acc:HGNC:21398]
ENSG00000177042	TMEM80	225	231	252	158	128	148	protein_coding,retained_intron,processed_transcript	chr11:695428-705028	transmembrane protein 80 [Source:HGNC Symbol;Acc:HGNC:27453]
ENSG00000134490	TMEM241	157	239	165	201	218	162	nonsense_mediated_decay,protein_coding,retained_intron,processed_transcript	chr18:23197144-23437961	transmembrane protein 241 [Source:HGNC Symbol;Acc:HGNC:31723]
ENSG00000128394	APOBEC3F	185	249	215	162	157	174	protein_coding,retained_intron,processed_transcript	chr22:39040604-39055972	apolipoprotein B mRNA editing enzyme catalytic subunit 3F [Source:HGNC Symbol;Acc:HGNC:17356]
ENSG00000129595	EPB41L4A	142	297	146	187	232	140	retained_intron,processed_transcript,protein_coding	chr5:112142441-112419313	erythrocyte membrane protein band 4.1 like 4A [Source:HGNC Symbol;Acc:HGNC:13278]
ENSG00000085117	CD82	211	183	257	211	113	169	retained_intron,protein_coding,processed_transcript	chr11:44564427-44620358	CD82 molecule [Source:HGNC Symbol;Acc:HGNC:6210]
ENSG00000196152	ZNF79	157	269	140	197	204	179	protein_coding	chr9:127424374-127445372	zinc finger protein 79 [Source:HGNC Symbol;Acc:HGNC:13153]
ENSG00000166337	TAF10	230	231	219	189	109	169	protein_coding,retained_intron,processed_transcript	chr11:6606294-6612539	TATA-box binding protein associated factor 10 [Source:HGNC Symbol;Acc:HGNC:11543]
ENSG00000063176	SPHK2	240	233	176	203	97	198	non_stop_decay,protein_coding,processed_transcript,retained_intron,nonsense_mediated_decay	chr19:48619291-48630717	sphingosine kinase 2 [Source:HGNC Symbol;Acc:HGNC:18859]
ENSG00000269825	AC022150.4	87	266	90	274	273	157	protein_coding	chr19:52650447-52690533	novel zinc finger protein
ENSG00000163689	CFAP20DC	143	264	190	155	247	149	protein_coding,nonsense_mediated_decay,processed_transcript	chr3:58717365-59050084	CFAP20 domain containing [Source:HGNC Symbol;Acc:HGNC:24763]
ENSG00000152402	GUCY1A2	103	257	96	252	319	121	protein_coding	chr11:106674019-107018476	guanylate cyclase 1 soluble subunit alpha 2 [Source:HGNC Symbol;Acc:HGNC:4684]
ENSG00000123358	NR4A1	211	189	188	292	104	164	protein_coding,processed_transcript,retained_intron	chr12:52022832-52059507	nuclear receptor subfamily 4 group A member 1 [Source:HGNC Symbol;Acc:HGNC:7980]
ENSG00000139219	COL2A1	264	236	163	252	103	131	processed_transcript,retained_intron,protein_coding	chr12:47972967-48004554	collagen type II alpha 1 chain [Source:HGNC Symbol;Acc:HGNC:2200]
ENSG00000112964	GHR	124	245	96	188	324	173	protein_coding,nonsense_mediated_decay,processed_transcript	chr5:42423439-42721878	growth hormone receptor [Source:HGNC Symbol;Acc:HGNC:4263]
ENSG00000218426	AL590867.2	155	168	253	127	276	171	processed_pseudogene	chr6:153282287-153282733	60S ribosomal protein L27a (RPL27A) pseudogene
ENSG00000162542	TMCO4	202	268	201	195	119	166	processed_transcript,protein_coding	chr1:19682240-19799945	transmembrane and coiled-coil domains 4 [Source:HGNC Symbol;Acc:HGNC:27393]
ENSG00000258017	AC011603.2	123	161	342	118	284	124	lncRNA	chr12:49127782-49188484	novel transcript, antisense to TUBA1B
ENSG00000070759	TESK2	221	220	193	186	175	158	protein_coding,processed_transcript	chr1:45343883-45491163	testis associated actin remodelling kinase 2 [Source:HGNC Symbol;Acc:HGNC:11732]
ENSG00000187486	KCNJ11	146	236	246	179	134	212	protein_coding,processed_transcript	chr11:17385248-17389331	potassium inwardly rectifying channel subfamily J member 11 [Source:HGNC Symbol;Acc:HGNC:6257]
ENSG00000157168	NRG1	135	207	154	189	289	180	protein_coding,nonsense_mediated_decay,retained_intron,processed_transcript	chr8:31639222-32855666	neuregulin 1 [Source:HGNC Symbol;Acc:HGNC:7997]
ENSG00000135424	ITGA7	247	246	199	201	101	160	protein_coding,retained_intron,nonsense_mediated_decay	chr12:55684568-55716043	integrin subunit alpha 7 [Source:HGNC Symbol;Acc:HGNC:6143]
ENSG00000185158	LRRC37B	179	246	144	198	238	149	nonsense_mediated_decay,retained_intron,protein_coding,processed_transcript	chr17:32007872-32053504	leucine rich repeat containing 37B [Source:HGNC Symbol;Acc:HGNC:29070]
ENSG00000150627	WDR17	89	248	100	226	343	149	protein_coding,nonsense_mediated_decay,retained_intron,processed_transcript	chr4:176065841-176182818	WD repeat domain 17 [Source:HGNC Symbol;Acc:HGNC:16661]
ENSG00000178033	CALHM5	136	259	172	173	234	181	protein_coding	chr6:116511639-116524788	calcium homeostasis modulator family member 5 [Source:HGNC Symbol;Acc:HGNC:21568]
ENSG00000156500	FAM122C	162	256	171	180	256	130	retained_intron,protein_coding,nonsense_mediated_decay,processed_transcript	chrX:134796395-134854835	PABIR family member 3 [Source:HGNC Symbol;Acc:HGNC:25202]
ENSG00000151611	MMAA	127	236	181	157	285	170	protein_coding,nonsense_mediated_decay,retained_intron,processed_transcript	chr4:145599042-145660033	metabolism of cobalamin associated A [Source:HGNC Symbol;Acc:HGNC:18871]
ENSG00000148814	LRRC27	171	216	208	169	211	181	protein_coding,processed_transcript,retained_intron	chr10:132332154-132381508	leucine rich repeat containing 27 [Source:HGNC Symbol;Acc:HGNC:29346]
ENSG00000103226	NOMO3	146	281	93	234	223	179	nonsense_mediated_decay,protein_coding,processed_transcript,retained_intron	chr16:16232506-16300806	NODAL modulator 3 [Source:HGNC Symbol;Acc:HGNC:25242]
ENSG00000085563	ABCB1	187	264	151	176	241	138	protein_coding,processed_transcript,retained_intron	chr7:87503017-87713323	ATP binding cassette subfamily B member 1 [Source:HGNC Symbol;Acc:HGNC:40]
ENSG00000166192	SENP8	102	229	172	157	305	192	protein_coding	chr15:72114258-72143692	SUMO peptidase family member, NEDD8 specific [Source:HGNC Symbol;Acc:HGNC:22992]
ENSG00000167925	GHDC	232	216	204	201	109	195	protein_coding,nonsense_mediated_decay,processed_transcript,retained_intron	chr17:42188799-42194532	GH3 domain containing [Source:HGNC Symbol;Acc:HGNC:24438]
ENSG00000178075	GRAMD1C	131	261	178	193	251	146	nonsense_mediated_decay,protein_coding,processed_transcript,retained_intron	chr3:113828182-113947174	GRAM domain containing 1C [Source:HGNC Symbol;Acc:HGNC:25252]
ENSG00000246705	H2AJ	260	243	307	147	80	123	nonsense_mediated_decay,protein_coding	chr12:14774383-14778002	H2A.J histone [Source:HGNC Symbol;Acc:HGNC:14456]
ENSG00000198719	DLL1	219	230	204	218	160	130	protein_coding	chr6:170282206-170306565	delta like canonical Notch ligand 1 [Source:HGNC Symbol;Acc:HGNC:2908]
ENSG00000158792	SPATA2L	253	178	287	195	80	168	protein_coding	chr16:89696357-89701705	spermatogenesis associated 2 like [Source:HGNC Symbol;Acc:HGNC:28393]
ENSG00000113916	BCL6	186	222	148	224	209	173	protein_coding,processed_transcript,retained_intron,nonsense_mediated_decay	chr3:187721377-187745725	BCL6 transcription repressor [Source:HGNC Symbol;Acc:HGNC:1001]
ENSG00000104936	DMPK	250	236	194	241	77	164	retained_intron,nonsense_mediated_decay,protein_coding,processed_transcript	chr19:45769709-45782552	DM1 protein kinase [Source:HGNC Symbol;Acc:HGNC:2933]
ENSG00000170166	HOXD4	175	246	150	218	202	172	protein_coding	chr2:176151550-176153226	homeobox D4 [Source:HGNC Symbol;Acc:HGNC:5138]
ENSG00000266208	AC080112.1	224	244	206	186	118	185	lncRNA	chr17:40360655-40364693	GJD3 antisense RNA 1 [Source:HGNC Symbol;Acc:HGNC:56092]
ENSG00000204642	HLA-F	208	202	315	159	115	166	processed_transcript,protein_coding	chr6:29722775-29738528	major histocompatibility complex, class I, F [Source:HGNC Symbol;Acc:HGNC:4963]
ENSG00000178882	RFLNA	221	211	254	168	132	180	protein_coding,processed_transcript	chr12:123973241-124316024	refilin A [Source:HGNC Symbol;Acc:HGNC:27051]
ENSG00000167716	WDR81	217	261	162	225	105	196	protein_coding,retained_intron,nonsense_mediated_decay	chr17:1716523-1738599	WD repeat domain 81 [Source:HGNC Symbol;Acc:HGNC:26600]
ENSG00000037042	TUBG2	206	223	195	198	140	204	protein_coding,retained_intron	chr17:42659284-42667006	tubulin gamma 2 [Source:HGNC Symbol;Acc:HGNC:12419]
ENSG00000143951	WDPCP	164	232	175	186	232	178	protein_coding,nonsense_mediated_decay,processed_transcript,retained_intron	chr2:63119559-63827843	WD repeat containing planar cell polarity effector [Source:HGNC Symbol;Acc:HGNC:28027]
ENSG00000261188	Z95115.1	244	184	178	208	214	140	lncRNA	chr22:26512537-26514568	TFIP11 divergent transcript [Source:HGNC Symbol;Acc:HGNC:55374]
ENSG00000253982	AC100810.1	240	206	297	122	166	138	lncRNA	chr8:1761054-1764508	CLN8 antisense RNA 1 [Source:HGNC Symbol;Acc:HGNC:55523]
ENSG00000257365	FNTB	237	220	224	189	141	158	protein_coding,retained_intron,processed_transcript	chr14:64986895-65062652	farnesyltransferase, CAAX box, beta [Source:HGNC Symbol;Acc:HGNC:3785]
ENSG00000077238	IL4R	203	259	191	203	140	173	nonsense_mediated_decay,protein_coding,retained_intron,processed_transcript	chr16:27313668-27364778	interleukin 4 receptor [Source:HGNC Symbol;Acc:HGNC:6015]
ENSG00000180884	ZNF792	149	253	151	202	221	193	protein_coding	chr19:34956354-34964229	zinc finger protein 792 [Source:HGNC Symbol;Acc:HGNC:24751]
ENSG00000173451	THAP2	81	256	168	100	381	184	protein_coding	chr12:71664301-71680644	THAP domain containing 2 [Source:HGNC Symbol;Acc:HGNC:20854]
ENSG00000067715	SYT1	156	238	178	196	276	126	protein_coding,processed_transcript	chr12:78863993-79452008	synaptotagmin 1 [Source:HGNC Symbol;Acc:HGNC:11509]
ENSG00000112425	EPM2A	159	260	158	207	229	158	protein_coding,processed_transcript,nonsense_mediated_decay,retained_intron	chr6:145382535-145736023	EPM2A glucan phosphatase, laforin [Source:HGNC Symbol;Acc:HGNC:3413]
ENSG00000111679	PTPN6	194	214	225	195	186	157	retained_intron,protein_coding,processed_transcript,nonsense_mediated_decay	chr12:6946468-6961316	protein tyrosine phosphatase non-receptor type 6 [Source:HGNC Symbol;Acc:HGNC:9658]
ENSG00000256806	C17orf100	202	178	189	209	219	174	nonsense_mediated_decay,protein_coding	chr17:6651762-6693202	chromosome 17 open reading frame 100 [Source:HGNC Symbol;Acc:HGNC:34494]
ENSG00000185386	MAPK11	202	178	303	200	98	190	protein_coding,nonsense_mediated_decay,processed_transcript	chr22:50263713-50270767	mitogen-activated protein kinase 11 [Source:HGNC Symbol;Acc:HGNC:6873]
ENSG00000145536	ADAMTS16	151	241	124	196	266	194	protein_coding,retained_intron,processed_transcript	chr5:5140330-5320304	ADAM metallopeptidase with thrombospondin type 1 motif 16 [Source:HGNC Symbol;Acc:HGNC:17108]
ENSG00000023445	BIRC3	121	238	188	157	321	147	protein_coding,processed_transcript,retained_intron	chr11:102317450-102339403	baculoviral IAP repeat containing 3 [Source:HGNC Symbol;Acc:HGNC:591]
ENSG00000116663	FBXO6	205	241	244	160	129	194	protein_coding,retained_intron	chr1:11664200-11674354	F-box protein 6 [Source:HGNC Symbol;Acc:HGNC:13585]
ENSG00000197989	SNHG12	205	216	341	166	105	140	lncRNA,retained_intron	chr1:28578538-28583132	small nucleolar RNA host gene 12 [Source:HGNC Symbol;Acc:HGNC:30062]
ENSG00000177406	NINJ2-AS1	186	271	199	163	210	144	lncRNA	chr12:630858-664196	NINJ2 antisense RNA 1 [Source:HGNC Symbol;Acc:HGNC:40405]
ENSG00000217236	SP9	170	208	191	184	234	187	protein_coding	chr2:174334954-174338500	Sp9 transcription factor [Source:HGNC Symbol;Acc:HGNC:30690]
ENSG00000251192	ZNF674	110	226	151	163	330	194	protein_coding,processed_transcript,retained_intron	chrX:46497727-46545457	zinc finger protein 674 [Source:HGNC Symbol;Acc:HGNC:17625]
ENSG00000083838	ZNF446	236	246	210	186	117	180	retained_intron,protein_coding	chr19:58474017-58481230	zinc finger protein 446 [Source:HGNC Symbol;Acc:HGNC:21036]
ENSG00000240498	CDKN2B-AS1	139	237	192	209	246	154	lncRNA	chr9:21994139-22128103	CDKN2B antisense RNA 1 [Source:HGNC Symbol;Acc:HGNC:34341]
ENSG00000108511	HOXB6	225	194	268	165	157	170	processed_transcript,protein_coding	chr17:48595751-48604992	homeobox B6 [Source:HGNC Symbol;Acc:HGNC:5117]
ENSG00000119574	ZBTB45	214	265	180	182	106	232	protein_coding	chr19:58513530-58538911	zinc finger and BTB domain containing 45 [Source:HGNC Symbol;Acc:HGNC:23715]
ENSG00000247796	AC008966.1	139	235	184	159	285	178	lncRNA	chr5:53109816-53127673	MOCS2 divergent transcript [Source:HGNC Symbol;Acc:HGNC:27417]
ENSG00000106246	PTCD1	204	224	264	208	139	142	protein_coding,processed_transcript	chr7:99416739-99466163	pentatricopeptide repeat domain 1 [Source:HGNC Symbol;Acc:HGNC:22198]
ENSG00000176165	FOXG1	182	205	230	192	201	171	protein_coding	chr14:28766787-28770277	forkhead box G1 [Source:HGNC Symbol;Acc:HGNC:3811]
ENSG00000215190	LINC00680	221	205	196	217	177	166	processed_transcript,transcribed_unprocessed_pseudogene	chr6:57946074-57961501	long intergenic non-protein coding RNA 680 [Source:HGNC Symbol;Acc:HGNC:44417]
ENSG00000204564	C6orf136	242	232	219	175	136	179	processed_transcript,protein_coding,nonsense_mediated_decay,retained_intron	chr6:30647039-30653210	chromosome 6 open reading frame 136 [Source:HGNC Symbol;Acc:HGNC:21301]
ENSG00000092068	SLC7A8	172	289	130	230	189	173	protein_coding,nonsense_mediated_decay,retained_intron,processed_transcript	chr14:23125295-23183674	solute carrier family 7 member 8 [Source:HGNC Symbol;Acc:HGNC:11066]
ENSG00000139211	AMIGO2	247	186	189	266	190	106	protein_coding	chr12:47075707-47079959	adhesion molecule with Ig like domain 2 [Source:HGNC Symbol;Acc:HGNC:24073]
ENSG00000126217	MCF2L	168	269	173	216	175	183	nonsense_mediated_decay,protein_coding,processed_transcript,retained_intron	chr13:112894378-113099742	MCF.2 cell line derived transforming sequence like [Source:HGNC Symbol;Acc:HGNC:14576]
ENSG00000183655	KLHL25	197	277	188	224	93	205	processed_transcript,protein_coding	chr15:85759326-85794925	kelch like family member 25 [Source:HGNC Symbol;Acc:HGNC:25732]
ENSG00000174672	BRSK2	213	227	143	258	130	214	nonsense_mediated_decay,protein_coding,retained_intron	chr11:1389899-1462689	BR serine/threonine kinase 2 [Source:HGNC Symbol;Acc:HGNC:11405]
ENSG00000198901	PRC1	196	216	208	166	224	175	protein_coding,retained_intron,processed_transcript	chr15:90966040-90995629	protein regulator of cytokinesis 1 [Source:HGNC Symbol;Acc:HGNC:9341]
ENSG00000128268	MGAT3	190	281	191	199	143	182	protein_coding	chr22:39457012-39492194	beta-1,4-mannosyl-glycoprotein 4-beta-N-acetylglucosaminyltransferase [Source:HGNC Symbol;Acc:HGNC:7046]
ENSG00000105875	WDR91	198	249	176	219	182	163	processed_transcript,protein_coding,retained_intron	chr7:135183839-135211534	WD repeat domain 91 [Source:HGNC Symbol;Acc:HGNC:24997]
ENSG00000103254	ANTKMT	257	173	391	164	63	141	protein_coding,retained_intron	chr16:720581-722590	adenine nucleotide translocase lysine methyltransferase [Source:HGNC Symbol;Acc:HGNC:14152]
ENSG00000186889	TMEM17	191	203	245	153	242	156	retained_intron,protein_coding	chr2:62500218-62511894	transmembrane protein 17 [Source:HGNC Symbol;Acc:HGNC:26623]
ENSG00000026950	BTN3A1	115	260	118	189	288	220	protein_coding,retained_intron	chr6:26402237-26415208	butyrophilin subfamily 3 member A1 [Source:HGNC Symbol;Acc:HGNC:1138]
ENSG00000176386	CDC26	185	214	262	144	239	146	protein_coding,processed_transcript	chr9:113255835-113275572	cell division cycle 26 [Source:HGNC Symbol;Acc:HGNC:17839]
ENSG00000105559	PLEKHA4	221	217	267	141	199	145	protein_coding,nonsense_mediated_decay,retained_intron,processed_transcript	chr19:48837097-48868617	pleckstrin homology domain containing A4 [Source:HGNC Symbol;Acc:HGNC:14339]
ENSG00000189195	BTBD8	70	276	131	119	403	193	protein_coding,processed_transcript,nonsense_mediated_decay,retained_intron	chr1:92080305-92184725	BTB domain containing 8 [Source:HGNC Symbol;Acc:HGNC:21019]
ENSG00000154328	NEIL2	224	225	272	174	166	131	protein_coding,nonsense_mediated_decay,retained_intron	chr8:11769639-11787345	nei like DNA glycosylase 2 [Source:HGNC Symbol;Acc:HGNC:18956]
ENSG00000168273	SMIM4	239	189	326	155	146	138	protein_coding,processed_transcript	chr3:52534013-52579237	small integral membrane protein 4 [Source:HGNC Symbol;Acc:HGNC:37257]
ENSG00000060642	PIGV	131	273	230	163	187	210	protein_coding,processed_transcript,nonsense_mediated_decay	chr1:26787054-26800659	phosphatidylinositol glycan anchor biosynthesis class V [Source:HGNC Symbol;Acc:HGNC:26031]
ENSG00000182165	TP53TG1	193	181	305	148	205	162	lncRNA	chr7:87322943-87345528	TP53 target 1 [Source:HGNC Symbol;Acc:HGNC:17026]
ENSG00000137094	DNAJB5	196	234	172	240	183	169	protein_coding,nonsense_mediated_decay,retained_intron	chr9:34989641-34998900	DnaJ heat shock protein family (Hsp40) member B5 [Source:HGNC Symbol;Acc:HGNC:14887]
ENSG00000198944	SOWAHA	197	225	228	171	248	127	protein_coding	chr5:132813302-132816786	sosondowah ankyrin repeat domain family member A [Source:HGNC Symbol;Acc:HGNC:27033]
ENSG00000181513	ACBD4	179	272	223	169	136	217	protein_coding,retained_intron,nonsense_mediated_decay,processed_transcript	chr17:45132600-45144181	acyl-CoA binding domain containing 4 [Source:HGNC Symbol;Acc:HGNC:23337]
ENSG00000176641	RNF152	161	269	142	204	262	160	processed_transcript,protein_coding	chr18:61808067-61894247	ring finger protein 152 [Source:HGNC Symbol;Acc:HGNC:26811]
ENSG00000196787	H2AC11	231	256	168	191	148	205	protein_coding	chr6:27133042-27135291	H2A clustered histone 11 [Source:HGNC Symbol;Acc:HGNC:4737]
ENSG00000198556	ZNF789	169	206	221	197	247	160	retained_intron,processed_transcript,protein_coding,nonsense_mediated_decay	chr7:99472890-99503650	zinc finger protein 789 [Source:HGNC Symbol;Acc:HGNC:27801]
ENSG00000228594	FNDC10	299	231	268	194	73	136	protein_coding	chr1:1598012-1600135	fibronectin type III domain containing 10 [Source:HGNC Symbol;Acc:HGNC:42951]
ENSG00000197568	HHLA3	212	243	293	161	158	134	lncRNA	chr1:70354805-70385339	HERV-H LTR-associating 3 [Source:HGNC Symbol;Acc:HGNC:4906]
ENSG00000183111	ARHGEF37	140	274	204	191	219	174	protein_coding,retained_intron	chr5:149551947-149634968	Rho guanine nucleotide exchange factor 37 [Source:HGNC Symbol;Acc:HGNC:34430]
ENSG00000196391	ZNF774	160	234	139	224	249	196	protein_coding,nonsense_mediated_decay,processed_transcript	chr15:90352284-90369146	zinc finger protein 774 [Source:HGNC Symbol;Acc:HGNC:33108]
ENSG00000169372	CRADD	203	212	241	158	223	166	protein_coding,processed_transcript,nonsense_mediated_decay	chr12:93677375-93894840	CASP2 and RIPK1 domain containing adaptor with death domain [Source:HGNC Symbol;Acc:HGNC:2340]
ENSG00000065413	ANKRD44	160	284	176	182	275	128	protein_coding,processed_transcript,nonsense_mediated_decay,retained_intron	chr2:196967017-197311173	ankyrin repeat domain 44 [Source:HGNC Symbol;Acc:HGNC:25259]
ENSG00000185986	SDHAP3	214	216	218	232	159	166	transcribed_unprocessed_pseudogene,processed_transcript	chr5:1567495-1594620	SDHA pseudogene 3 [Source:HGNC Symbol;Acc:HGNC:18781]
ENSG00000136932	TRMO	189	237	183	229	218	149	protein_coding,processed_transcript	chr9:97904489-97922516	tRNA methyltransferase O [Source:HGNC Symbol;Acc:HGNC:30967]
ENSG00000088992	TESC	215	223	287	175	126	179	protein_coding,nonsense_mediated_decay,processed_transcript,retained_intron	chr12:117038923-117099479	tescalcin [Source:HGNC Symbol;Acc:HGNC:26065]
ENSG00000186019	AC021092.1	104	298	160	138	304	201	lncRNA	chr19:44103007-44113183	ZNF225 and ZNF224 antisense RNA 1 [Source:HGNC Symbol;Acc:HGNC:55916]
ENSG00000090238	YPEL3	200	274	238	152	126	216	protein_coding,nonsense_mediated_decay,processed_transcript,retained_intron	chr16:30092314-30096915	yippee like 3 [Source:HGNC Symbol;Acc:HGNC:18327]
ENSG00000140859	KIFC3	258	257	240	183	90	178	protein_coding,TEC,processed_transcript,retained_intron,nonsense_mediated_decay	chr16:57758217-57863053	kinesin family member C3 [Source:HGNC Symbol;Acc:HGNC:6326]
ENSG00000181544	FANCB	113	241	114	228	362	150	protein_coding,retained_intron,nonsense_mediated_decay	chrX:14835961-14873069	FA complementation group B [Source:HGNC Symbol;Acc:HGNC:3583]
ENSG00000178935	ZNF552	163	222	196	164	265	199	nonsense_mediated_decay,protein_coding,retained_intron	chr19:57803841-57814913	zinc finger protein 552 [Source:HGNC Symbol;Acc:HGNC:26135]
ENSG00000186310	NAP1L3	197	179	174	218	284	157	protein_coding	chrX:93670930-93673578	nucleosome assembly protein 1 like 3 [Source:HGNC Symbol;Acc:HGNC:7639]
ENSG00000177873	ZNF619	125	257	160	184	313	171	protein_coding,retained_intron,processed_transcript,nonsense_mediated_decay	chr3:40477113-40491053	zinc finger protein 619 [Source:HGNC Symbol;Acc:HGNC:26910]
ENSG00000148426	PROSER2	208	247	204	192	184	175	protein_coding,processed_transcript	chr10:11823339-11872277	proline and serine rich 2 [Source:HGNC Symbol;Acc:HGNC:23728]
ENSG00000196126	HLA-DRB1	244	272	319	146	95	137	protein_coding	chr6:32578769-32589848	major histocompatibility complex, class II, DR beta 1 [Source:HGNC Symbol;Acc:HGNC:4948]
ENSG00000133985	TTC9	134	256	165	200	254	204	protein_coding	chr14:70641916-70675366	tetratricopeptide repeat domain 9 [Source:HGNC Symbol;Acc:HGNC:20267]
ENSG00000142279	WTIP	212	232	277	171	110	211	protein_coding	chr19:34481758-34512304	WT1 interacting protein [Source:HGNC Symbol;Acc:HGNC:20964]
ENSG00000012211	PRICKLE3	218	227	203	192	135	238	protein_coding,nonsense_mediated_decay,retained_intron	chrX:49174802-49186528	prickle planar cell polarity protein 3 [Source:HGNC Symbol;Acc:HGNC:6645]
ENSG00000189077	TMEM120A	225	209	256	186	133	205	protein_coding,retained_intron,nonsense_mediated_decay,processed_transcript	chr7:75986831-75994656	transmembrane protein 120A [Source:HGNC Symbol;Acc:HGNC:21697]
ENSG00000278023	RDM1	186	209	339	130	192	158	protein_coding,nonsense_mediated_decay	chr17:35918066-35930773	RAD52 motif containing 1 [Source:HGNC Symbol;Acc:HGNC:19950]
ENSG00000196972	SMIM10L2B	207	229	193	207	158	221	protein_coding	chrX:135094985-135098712	small integral membrane protein 10 like 2B [Source:HGNC Symbol;Acc:HGNC:34500]
ENSG00000171956	FOXB1	210	213	250	205	188	150	processed_transcript,protein_coding	chr15:60004234-60061730	forkhead box B1 [Source:HGNC Symbol;Acc:HGNC:3799]
ENSG00000206417	H1-10-AS1	238	249	275	163	101	191	lncRNA	chr3:129315392-129326225	H1-10 antisense RNA 1 [Source:HGNC Symbol;Acc:HGNC:27953]
ENSG00000105784	RUNDC3B	152	223	183	201	296	163	retained_intron,processed_transcript,protein_coding	chr7:87627548-87832296	RUN domain containing 3B [Source:HGNC Symbol;Acc:HGNC:30286]
ENSG00000170629	DPY19L2P2	110	284	144	223	277	180	transcribed_unprocessed_pseudogene,retained_intron,processed_transcript	chr7:103175133-103280410	DPY19L2 pseudogene 2 [Source:HGNC Symbol;Acc:HGNC:21764]
ENSG00000242474	AC093627.5	212	242	153	209	264	140	lncRNA	chr7:135853-149527	long intergenic non-protein coding RNA 3015 [Source:HGNC Symbol;Acc:HGNC:56143]
ENSG00000022567	SLC45A4	186	265	152	217	203	197	protein_coding,processed_transcript	chr8:141207166-141308305	solute carrier family 45 member 4 [Source:HGNC Symbol;Acc:HGNC:29196]
ENSG00000149260	CAPN5	236	256	143	255	139	191	protein_coding,retained_intron,nonsense_mediated_decay	chr11:77066961-77126155	calpain 5 [Source:HGNC Symbol;Acc:HGNC:1482]
ENSG00000188549	CCDC9B	250	238	183	278	125	146	protein_coding,retained_intron,processed_transcript	chr15:40331452-40340967	coiled-coil domain containing 9B [Source:HGNC Symbol;Acc:HGNC:33488]
ENSG00000166387	PPFIBP2	160	276	163	197	237	188	protein_coding,processed_transcript,retained_intron	chr11:7513298-7657127	PPFIA binding protein 2 [Source:HGNC Symbol;Acc:HGNC:9250]
ENSG00000255135	AP002360.1	239	174	297	164	193	154	lncRNA	chr11:76435559-76444687	EMSY divergent transcript [Source:HGNC Symbol;Acc:HGNC:55507]
ENSG00000162396	PARS2	143	267	221	172	207	212	protein_coding	chr1:54756898-54764523	prolyl-tRNA synthetase 2, mitochondrial [Source:HGNC Symbol;Acc:HGNC:30563]
ENSG00000187068	C3orf70	140	288	163	223	236	172	protein_coding	chr3:185076838-185153060	chromosome 3 open reading frame 70 [Source:HGNC Symbol;Acc:HGNC:33731]
ENSG00000264350	SNRPGP2	219	228	261	144	214	156	processed_pseudogene	chr18:54406889-54407114	small nuclear ribonucleoprotein polypeptide G pseudogene 2 [Source:HGNC Symbol;Acc:HGNC:30999]
ENSG00000154040	CABYR	177	256	201	188	221	180	nonsense_mediated_decay,protein_coding,processed_transcript	chr18:24138987-24161600	calcium binding tyrosine phosphorylation regulated [Source:HGNC Symbol;Acc:HGNC:15569]
ENSG00000131773	KHDRBS3	202	205	227	206	246	138	processed_transcript,nonsense_mediated_decay,protein_coding,retained_intron	chr8:135457456-135656722	KH RNA binding domain containing, signal transduction associated 3 [Source:HGNC Symbol;Acc:HGNC:18117]
ENSG00000204682	MIR1915HG	191	261	243	145	194	191	lncRNA	chr10:21492658-21497260	MIR1915 host gene [Source:HGNC Symbol;Acc:HGNC:31448]
ENSG00000242173	ARHGDIG	217	192	371	186	78	181	protein_coding,retained_intron	chr16:280450-283010	Rho GDP dissociation inhibitor gamma [Source:HGNC Symbol;Acc:HGNC:680]
ENSG00000103174	NAGPA	275	222	227	212	113	176	retained_intron,protein_coding,nonsense_mediated_decay,processed_transcript	chr16:5024844-5034141	N-acetylglucosamine-1-phosphodiester alpha-N-acetylglucosaminidase [Source:HGNC Symbol;Acc:HGNC:17378]
ENSG00000167065	DUSP18	168	262	179	197	234	187	nonsense_mediated_decay,protein_coding,processed_transcript	chr22:30652051-30667887	dual specificity phosphatase 18 [Source:HGNC Symbol;Acc:HGNC:18484]
ENSG00000100271	TTLL1	200	216	188	185	243	195	protein_coding,nonsense_mediated_decay	chr22:43039516-43089419	TTL family tubulin polyglutamylase complex subunit L1 [Source:HGNC Symbol;Acc:HGNC:1312]
ENSG00000103260	METRN	264	202	374	148	61	180	protein_coding,nonsense_mediated_decay,retained_intron	chr16:715118-719655	meteorin, glial cell differentiation regulator [Source:HGNC Symbol;Acc:HGNC:14151]
ENSG00000134317	GRHL1	100	279	207	182	287	175	nonsense_mediated_decay,retained_intron,protein_coding	chr2:9951693-10002277	grainyhead like transcription factor 1 [Source:HGNC Symbol;Acc:HGNC:17923]
ENSG00000150455	TIRAP	198	249	198	222	185	178	nonsense_mediated_decay,protein_coding,processed_transcript	chr11:126283065-126298845	TIR domain containing adaptor protein [Source:HGNC Symbol;Acc:HGNC:17192]
ENSG00000140092	FBLN5	211	264	175	216	179	185	processed_transcript,protein_coding,nonsense_mediated_decay	chr14:91869411-91947987	fibulin 5 [Source:HGNC Symbol;Acc:HGNC:3602]
ENSG00000225548	LINC01980	202	227	266	156	211	169	lncRNA	chr3:27797552-27931579	long intergenic non-protein coding RNA 1980 [Source:HGNC Symbol;Acc:HGNC:52808]
ENSG00000081052	COL4A4	134	300	135	243	251	169	protein_coding	chr2:227002714-227164453	collagen type IV alpha 4 chain [Source:HGNC Symbol;Acc:HGNC:2206]
ENSG00000145982	FARS2	243	216	246	189	181	159	protein_coding,nonsense_mediated_decay	chr6:5261044-5829192	phenylalanyl-tRNA synthetase 2, mitochondrial [Source:HGNC Symbol;Acc:HGNC:21062]
ENSG00000112309	B3GAT2	129	281	185	165	313	162	protein_coding	chr6:70856679-70957060	beta-1,3-glucuronyltransferase 2 [Source:HGNC Symbol;Acc:HGNC:922]
ENSG00000146232	NFKBIE	210	221	321	164	149	171	protein_coding,nonsense_mediated_decay	chr6:44258166-44265788	NFKB inhibitor epsilon [Source:HGNC Symbol;Acc:HGNC:7799]
ENSG00000260400	AL513534.2	166	200	159	196	353	162	lncRNA	chr10:68698500-68700794	novel transcript, overlapping to TET1
ENSG00000073150	PANX2	266	246	226	207	117	174	nonsense_mediated_decay,protein_coding	chr22:50170731-50180295	pannexin 2 [Source:HGNC Symbol;Acc:HGNC:8600]
ENSG00000139970	RTN1	211	283	231	189	178	145	processed_transcript,retained_intron,protein_coding	chr14:59595976-59870776	reticulon 1 [Source:HGNC Symbol;Acc:HGNC:10467]
ENSG00000147642	SYBU	204	245	188	208	202	191	protein_coding,processed_transcript,retained_intron,nonsense_mediated_decay	chr8:109573978-109691791	syntabulin [Source:HGNC Symbol;Acc:HGNC:26011]
ENSG00000196267	ZNF836	133	266	173	187	304	175	protein_coding,nonsense_mediated_decay,processed_transcript	chr19:52153864-52171643	zinc finger protein 836 [Source:HGNC Symbol;Acc:HGNC:34333]
ENSG00000288398	AL109627.1	185	250	289	152	151	213	lncRNA	chr1:16228674-16231335	novel transcript
ENSG00000235508	RPS2P7	249	194	528	51	81	138	processed_pseudogene	chr20:45640486-45641370	ribosomal protein S2 pseudogene 7 [Source:HGNC Symbol;Acc:HGNC:15838]
ENSG00000267327	AC009271.1	129	222	235	160	313	183	lncRNA	chr18:55893038-56026082	novel transcript
ENSG00000144199	FAHD2B	225	231	324	177	139	148	protein_coding,retained_intron,processed_transcript	chr2:97083583-97094882	fumarylacetoacetate hydrolase domain containing 2B [Source:HGNC Symbol;Acc:HGNC:25318]
ENSG00000107551	RASSF4	212	231	209	220	202	170	retained_intron,processed_transcript,protein_coding,nonsense_mediated_decay	chr10:44959407-44995891	Ras association domain family member 4 [Source:HGNC Symbol;Acc:HGNC:20793]
ENSG00000137727	ARHGAP20	130	323	129	200	315	147	protein_coding	chr11:110577042-110713189	Rho GTPase activating protein 20 [Source:HGNC Symbol;Acc:HGNC:18357]
ENSG00000187609	EXD3	222	222	271	191	129	210	nonsense_mediated_decay,processed_transcript,retained_intron,protein_coding	chr9:137306896-137423211	exonuclease 3'-5' domain containing 3 [Source:HGNC Symbol;Acc:HGNC:26023]
ENSG00000156689	GLYATL2	161	277	200	196	244	167	protein_coding,processed_transcript	chr11:58834065-58904215	glycine-N-acyltransferase like 2 [Source:HGNC Symbol;Acc:HGNC:24178]
ENSG00000213859	KCTD11	209	265	216	209	148	198	protein_coding	chr17:7351889-7354944	potassium channel tetramerization domain containing 11 [Source:HGNC Symbol;Acc:HGNC:21302]
ENSG00000126218	F10	223	242	238	191	162	190	protein_coding,retained_intron,processed_transcript,nonsense_mediated_decay	chr13:113122799-113149529	coagulation factor X [Source:HGNC Symbol;Acc:HGNC:3528]
ENSG00000164749	HNF4G	113	259	153	222	335	165	processed_transcript,protein_coding	chr8:75407914-75566834	hepatocyte nuclear factor 4 gamma [Source:HGNC Symbol;Acc:HGNC:5026]
ENSG00000148356	LRSAM1	214	261	170	239	151	212	protein_coding,nonsense_mediated_decay,retained_intron	chr9:127451489-127503499	leucine rich repeat and sterile alpha motif containing 1 [Source:HGNC Symbol;Acc:HGNC:25135]
ENSG00000279207	AC015813.6	144	292	149	234	278	150	TEC	chr17:58095672-58101479	novel transcript
ENSG00000257337	AC068888.1	204	241	266	170	212	155	lncRNA	chr12:53012884-53054450	TNS2 antisense RNA 1 [Source:HGNC Symbol;Acc:HGNC:27464]
ENSG00000118503	TNFAIP3	183	272	122	268	228	176	protein_coding,processed_transcript	chr6:137867214-137883312	TNF alpha induced protein 3 [Source:HGNC Symbol;Acc:HGNC:11896]
ENSG00000169071	ROR2	242	319	206	185	125	172	protein_coding,processed_transcript,retained_intron	chr9:91563091-91950228	receptor tyrosine kinase like orphan receptor 2 [Source:HGNC Symbol;Acc:HGNC:10257]
ENSG00000136717	BIN1	298	238	265	201	100	148	protein_coding,retained_intron,processed_transcript	chr2:127048027-127107288	bridging integrator 1 [Source:HGNC Symbol;Acc:HGNC:1052]
ENSG00000050438	SLC4A8	127	302	150	211	277	183	retained_intron,processed_transcript,protein_coding	chr12:51391317-51515763	solute carrier family 4 member 8 [Source:HGNC Symbol;Acc:HGNC:11034]
ENSG00000127666	TICAM1	218	272	211	224	100	227	protein_coding	chr19:4815932-4831712	TIR domain containing adaptor molecule 1 [Source:HGNC Symbol;Acc:HGNC:18348]
ENSG00000136867	SLC31A2	143	242	246	193	245	184	nonsense_mediated_decay,protein_coding,processed_transcript	chr9:113150976-113164140	solute carrier family 31 member 2 [Source:HGNC Symbol;Acc:HGNC:11017]
ENSG00000079308	TNS1	145	300	114	292	192	211	protein_coding,retained_intron,processed_transcript	chr2:217799588-218033982	tensin 1 [Source:HGNC Symbol;Acc:HGNC:11973]
ENSG00000184465	WDR27	165	282	132	256	246	173	nonsense_mediated_decay,protein_coding,processed_transcript,retained_intron	chr6:169457212-169702067	WD repeat domain 27 [Source:HGNC Symbol;Acc:HGNC:21248]
ENSG00000163517	HDAC11	190	244	257	205	156	203	retained_intron,protein_coding,processed_transcript,nonsense_mediated_decay	chr3:13479724-13506424	histone deacetylase 11 [Source:HGNC Symbol;Acc:HGNC:19086]
ENSG00000130589	HELZ2	214	300	145	265	111	220	protein_coding,processed_transcript,retained_intron	chr20:63558086-63574239	helicase with zinc finger 2 [Source:HGNC Symbol;Acc:HGNC:30021]
ENSG00000129566	TEP1	160	268	193	252	185	198	protein_coding,nonsense_mediated_decay,retained_intron	chr14:20365667-20413501	telomerase associated protein 1 [Source:HGNC Symbol;Acc:HGNC:11726]
ENSG00000171551	ECEL1	246	259	271	195	102	184	protein_coding,retained_intron	chr2:232479827-232487834	endothelin converting enzyme like 1 [Source:HGNC Symbol;Acc:HGNC:3147]
ENSG00000140563	MCTP2	153	324	156	187	275	162	protein_coding,retained_intron,processed_transcript,nonsense_mediated_decay	chr15:94231538-94483952	multiple C2 and transmembrane domain containing 2 [Source:HGNC Symbol;Acc:HGNC:25636]
ENSG00000170381	SEMA3E	248	297	188	212	209	104	protein_coding,nonsense_mediated_decay,processed_transcript	chr7:83363238-83649139	semaphorin 3E [Source:HGNC Symbol;Acc:HGNC:10727]
ENSG00000163637	PRICKLE2	124	316	148	204	284	183	protein_coding,retained_intron,processed_transcript	chr3:64092236-64445476	prickle planar cell polarity protein 2 [Source:HGNC Symbol;Acc:HGNC:20340]
ENSG00000178149	DALRD3	204	285	276	173	144	178	protein_coding,retained_intron,processed_transcript	chr3:49015488-49022293	DALR anticodon binding domain containing 3 [Source:HGNC Symbol;Acc:HGNC:25536]
ENSG00000140511	HAPLN3	254	281	285	201	109	131	protein_coding,nonsense_mediated_decay,retained_intron	chr15:88877294-88895597	hyaluronan and proteoglycan link protein 3 [Source:HGNC Symbol;Acc:HGNC:21446]
ENSG00000104957	CCDC130	253	267	234	211	129	167	protein_coding,processed_transcript,retained_intron	chr19:13731760-13763296	YJU2 splicing factor homolog B [Source:HGNC Symbol;Acc:HGNC:28118]
ENSG00000172594	SMPDL3A	176	205	229	181	297	174	protein_coding,processed_transcript	chr6:122789049-122809720	sphingomyelin phosphodiesterase acid like 3A [Source:HGNC Symbol;Acc:HGNC:17389]
ENSG00000205084	TMEM231	171	233	225	185	250	199	retained_intron,protein_coding,nonsense_mediated_decay,processed_transcript	chr16:75536741-75556268	transmembrane protein 231 [Source:HGNC Symbol;Acc:HGNC:37234]
ENSG00000183421	RIPK4	232	244	226	209	163	189	protein_coding	chr21:41739369-41767089	receptor interacting serine/threonine kinase 4 [Source:HGNC Symbol;Acc:HGNC:496]
ENSG00000171608	PIK3CD	199	261	192	241	175	196	protein_coding,retained_intron,processed_transcript	chr1:9651731-9729114	phosphatidylinositol-4,5-bisphosphate 3-kinase catalytic subunit delta [Source:HGNC Symbol;Acc:HGNC:8977]
ENSG00000117643	MAN1C1	163	273	232	180	213	203	protein_coding,processed_transcript	chr1:25616791-25786206	mannosidase alpha class 1C member 1 [Source:HGNC Symbol;Acc:HGNC:19080]
ENSG00000205763	RP9P	251	194	300	159	206	154	transcribed_unprocessed_pseudogene,processed_transcript	chr7:32916815-32943176	RP9 pseudogene [Source:HGNC Symbol;Acc:HGNC:33969]
ENSG00000081923	ATP8B1	117	328	144	171	342	162	nonsense_mediated_decay,protein_coding,processed_transcript,retained_intron	chr18:57646426-57803315	ATPase phospholipid transporting 8B1 [Source:HGNC Symbol;Acc:HGNC:3706]
ENSG00000283154	IQCJ-SCHIP1	159	312	203	169	150	272	protein_coding,processed_transcript	chr3:158962235-159897366	IQCJ-SCHIP1 readthrough [Source:HGNC Symbol;Acc:HGNC:38842]
ENSG00000107968	MAP3K8	194	190	205	251	250	175	protein_coding,retained_intron	chr10:30434021-30461833	mitogen-activated protein kinase kinase kinase 8 [Source:HGNC Symbol;Acc:HGNC:6860]
ENSG00000250462	LRRC37BP1	180	234	201	187	298	167	transcribed_unprocessed_pseudogene,processed_transcript	chr17:30629680-30637466	leucine rich repeat containing 37B pseudogene 1 [Source:HGNC Symbol;Acc:HGNC:25390]
ENSG00000152939	MARVELD2	176	301	178	210	254	149	nonsense_mediated_decay,protein_coding	chr5:69415065-69444330	MARVEL domain containing 2 [Source:HGNC Symbol;Acc:HGNC:26401]
ENSG00000031081	ARHGAP31	167	319	134	242	233	174	protein_coding	chr3:119294383-119420714	Rho GTPase activating protein 31 [Source:HGNC Symbol;Acc:HGNC:29216]
ENSG00000197362	ZNF786	200	259	233	187	194	196	protein_coding	chr7:149069641-149090782	zinc finger protein 786 [Source:HGNC Symbol;Acc:HGNC:21806]
ENSG00000167264	DUS2	235	262	259	200	163	150	nonsense_mediated_decay,protein_coding,retained_intron	chr16:67987746-68079320	dihydrouridine synthase 2 [Source:HGNC Symbol;Acc:HGNC:26014]
ENSG00000173818	ENDOV	273	231	291	189	112	173	protein_coding,nonsense_mediated_decay,retained_intron,processed_transcript	chr17:80415165-80438086	endonuclease V [Source:HGNC Symbol;Acc:HGNC:26640]
ENSG00000178096	BOLA1	209	247	340	154	156	164	protein_coding,processed_transcript	chr1:149887890-149900798	bolA family member 1 [Source:HGNC Symbol;Acc:HGNC:24263]
ENSG00000004139	SARM1	191	270	189	249	154	217	processed_transcript,protein_coding,nonsense_mediated_decay,retained_intron	chr17:28364356-28404049	sterile alpha and TIR motif containing 1 [Source:HGNC Symbol;Acc:HGNC:17074]
ENSG00000197872	CYRIA	141	272	187	186	299	187	protein_coding,retained_intron	chr2:16549459-16666331	CYFIP related Rac1 interactor A [Source:HGNC Symbol;Acc:HGNC:25373]
ENSG00000115137	DNAJC27	154	237	131	236	338	176	protein_coding,nonsense_mediated_decay,processed_transcript,retained_intron	chr2:24943636-24972094	DnaJ heat shock protein family (Hsp40) member C27 [Source:HGNC Symbol;Acc:HGNC:30290]
ENSG00000196659	TTC30B	152	237	159	198	331	195	protein_coding	chr2:177548998-177552796	tetratricopeptide repeat domain 30B [Source:HGNC Symbol;Acc:HGNC:26425]
ENSG00000138835	RGS3	220	270	254	215	124	189	protein_coding,retained_intron,processed_transcript	chr9:113444731-113597743	regulator of G protein signaling 3 [Source:HGNC Symbol;Acc:HGNC:9999]
ENSG00000111052	LIN7A	125	292	164	166	343	182	protein_coding,nonsense_mediated_decay	chr12:80792520-80937934	lin-7 homolog A, crumbs cell polarity complex component [Source:HGNC Symbol;Acc:HGNC:17787]
ENSG00000075643	MOCOS	181	292	164	204	221	210	protein_coding,processed_transcript	chr18:36187497-36272157	molybdenum cofactor sulfurase [Source:HGNC Symbol;Acc:HGNC:18234]
ENSG00000124635	H2BC11	246	253	204	223	151	196	protein_coding	chr6:27125897-27132795	H2B clustered histone 11 [Source:HGNC Symbol;Acc:HGNC:4761]
ENSG00000159231	CBR3	211	199	377	160	182	144	protein_coding	chr21:36135079-36146562	carbonyl reductase 3 [Source:HGNC Symbol;Acc:HGNC:1549]
ENSG00000144681	STAC	183	307	199	194	230	162	protein_coding,nonsense_mediated_decay,processed_transcript,retained_intron	chr3:36380503-36548007	SH3 and cysteine rich domain [Source:HGNC Symbol;Acc:HGNC:11353]
ENSG00000226200	SGMS1-AS1	209	211	154	258	276	167	lncRNA	chr10:50623466-50641451	SGMS1 antisense RNA 1 [Source:HGNC Symbol;Acc:HGNC:49683]
ENSG00000143919	CAMKMT	190	188	204	217	301	176	nonsense_mediated_decay,processed_transcript,protein_coding	chr2:44361947-44772592	calmodulin-lysine N-methyltransferase [Source:HGNC Symbol;Acc:HGNC:26276]
ENSG00000205155	PSENEN	258	177	349	178	139	176	protein_coding	chr19:35745600-35747519	presenilin enhancer, gamma-secretase subunit [Source:HGNC Symbol;Acc:HGNC:30100]
ENSG00000102349	KLF8	172	303	132	216	278	178	protein_coding,retained_intron,nonsense_mediated_decay	chrX:56232356-56291531	Kruppel like factor 8 [Source:HGNC Symbol;Acc:HGNC:6351]
ENSG00000173376	NDNF	121	289	128	193	345	204	protein_coding,processed_transcript	chr4:121035613-121073021	neuron derived neurotrophic factor [Source:HGNC Symbol;Acc:HGNC:26256]
ENSG00000106852	LHX6	180	286	207	172	230	206	protein_coding,retained_intron,processed_transcript	chr9:122202577-122229626	LIM homeobox 6 [Source:HGNC Symbol;Acc:HGNC:21735]
ENSG00000180479	ZNF571	117	272	158	199	345	190	protein_coding	chr19:37554782-37594792	zinc finger protein 571 [Source:HGNC Symbol;Acc:HGNC:25000]
ENSG00000169242	EFNA1	228	252	262	214	157	170	protein_coding,processed_transcript	chr1:155127876-155134899	ephrin A1 [Source:HGNC Symbol;Acc:HGNC:3221]
ENSG00000251602	AL928654.1	196	229	349	176	144	189	lncRNA	chr14:105416884-105419739	MTA1 divergent transcript [Source:HGNC Symbol;Acc:HGNC:56032]
ENSG00000135736	CCDC102A	291	224	242	196	113	217	retained_intron,protein_coding	chr16:57512181-57536571	coiled-coil domain containing 102A [Source:HGNC Symbol;Acc:HGNC:28097]
ENSG00000237854	LINC00674	142	305	140	232	277	187	transcribed_unprocessed_pseudogene,processed_transcript	chr17:68101908-68115518	long intergenic non-protein coding RNA 674 [Source:HGNC Symbol;Acc:HGNC:44355]
ENSG00000178752	ERFE	210	289	196	218	184	187	protein_coding,retained_intron	chr2:238158970-238168900	erythroferrone [Source:HGNC Symbol;Acc:HGNC:26727]
ENSG00000003987	MTMR7	138	262	155	238	328	163	processed_transcript,retained_intron,protein_coding,nonsense_mediated_decay	chr8:17296794-17413528	myotubularin related protein 7 [Source:HGNC Symbol;Acc:HGNC:7454]
ENSG00000134326	CMPK2	173	259	227	213	246	167	protein_coding,processed_transcript	chr2:6840570-6866635	cytidine/uridine monophosphate kinase 2 [Source:HGNC Symbol;Acc:HGNC:27015]
ENSG00000135678	CPM	211	286	256	182	208	142	nonsense_mediated_decay,protein_coding,retained_intron,processed_transcript	chr12:68842197-68971570	carboxypeptidase M [Source:HGNC Symbol;Acc:HGNC:2311]
ENSG00000164949	GEM	168	263	183	216	280	178	protein_coding,retained_intron	chr8:94249253-94262350	GTP binding protein overexpressed in skeletal muscle [Source:HGNC Symbol;Acc:HGNC:4234]
ENSG00000124224	PPP4R1L	156	262	175	239	257	199	processed_transcript,transcribed_unprocessed_pseudogene,retained_intron	chr20:58228940-58309451	protein phosphatase 4 regulatory subunit 1 like (pseudogene) [Source:HGNC Symbol;Acc:HGNC:15755]
ENSG00000280187	AC022107.1	151	269	226	174	302	168	TEC	chr5:69186359-69189452	TEC
ENSG00000165259	HDX	141	279	153	203	323	191	protein_coding,processed_transcript,retained_intron	chrX:84317874-84502479	highly divergent homeobox [Source:HGNC Symbol;Acc:HGNC:26411]
ENSG00000198467	TPM2	449	195	282	215	70	80	protein_coding,retained_intron,processed_transcript	chr9:35681992-35690056	tropomyosin 2 [Source:HGNC Symbol;Acc:HGNC:12011]
ENSG00000116691	MIIP	291	213	342	177	93	176	protein_coding,processed_transcript	chr1:12019466-12032045	migration and invasion inhibitory protein [Source:HGNC Symbol;Acc:HGNC:25715]
ENSG00000245556	SCAMP1-AS1	269	210	244	213	193	163	lncRNA	chr5:78342365-78360507	SCAMP1 antisense RNA 1 [Source:HGNC Symbol;Acc:HGNC:50544]
ENSG00000151474	FRMD4A	183	300	146	251	235	177	protein_coding,retained_intron,nonsense_mediated_decay,processed_transcript	chr10:13643706-14462142	FERM domain containing 4A [Source:HGNC Symbol;Acc:HGNC:25491]
ENSG00000232573	RPL3P4	170	157	354	74	438	101	processed_pseudogene	chr14:98972879-98973301	ribosomal protein L3 pseudogene 4 [Source:HGNC Symbol;Acc:HGNC:19805]
ENSG00000168781	PPIP5K1	236	290	180	240	172	176	protein_coding,processed_transcript,retained_intron,nonsense_mediated_decay	chr15:43533462-43590253	diphosphoinositol pentakisphosphate kinase 1 [Source:HGNC Symbol;Acc:HGNC:29023]
ENSG00000162927	PUS10	116	224	180	177	416	183	nonsense_mediated_decay,protein_coding,retained_intron	chr2:60940222-61018259	pseudouridine synthase 10 [Source:HGNC Symbol;Acc:HGNC:26505]
ENSG00000080854	IGSF9B	118	313	131	254	242	239	protein_coding,processed_transcript,retained_intron	chr11:133896438-133956968	immunoglobulin superfamily member 9B [Source:HGNC Symbol;Acc:HGNC:32326]
ENSG00000102967	DHODH	232	225	212	216	209	204	protein_coding,nonsense_mediated_decay,processed_transcript,retained_intron	chr16:72008588-72027664	dihydroorotate dehydrogenase (quinone) [Source:HGNC Symbol;Acc:HGNC:2867]
ENSG00000108448	TRIM16L	204	268	221	212	214	179	processed_transcript,transcribed_unprocessed_pseudogene	chr17:18697998-18736118	tripartite motif containing 16 like [Source:HGNC Symbol;Acc:HGNC:32670]
ENSG00000136999	CCN3	302	261	184	255	169	128	retained_intron,protein_coding	chr8:119416446-119424434	cellular communication network factor 3 [Source:HGNC Symbol;Acc:HGNC:7885]
ENSG00000172375	C2CD2L	219	293	205	231	138	213	protein_coding,processed_transcript,retained_intron	chr11:119102198-119118544	C2CD2 like [Source:HGNC Symbol;Acc:HGNC:29000]
ENSG00000109944	JHY	159	285	158	174	327	196	protein_coding,retained_intron	chr11:122882683-122963862	junctional cadherin complex regulator [Source:HGNC Symbol;Acc:HGNC:26288]
ENSG00000160055	TMEM234	225	244	275	214	150	192	protein_coding,nonsense_mediated_decay,retained_intron,processed_transcript	chr1:32214472-32222359	transmembrane protein 234 [Source:HGNC Symbol;Acc:HGNC:28837]
ENSG00000136960	ENPP2	170	290	188	225	264	163	nonsense_mediated_decay,protein_coding,retained_intron,processed_transcript	chr8:119557086-119673453	ectonucleotide pyrophosphatase/phosphodiesterase 2 [Source:HGNC Symbol;Acc:HGNC:3357]
ENSG00000067836	ROGDI	250	245	304	192	104	205	nonsense_mediated_decay,protein_coding,retained_intron,processed_transcript	chr16:4796968-4802880	rogdi atypical leucine zipper [Source:HGNC Symbol;Acc:HGNC:29478]
ENSG00000197496	SLC2A10	219	316	180	210	227	148	processed_transcript,protein_coding	chr20:46709649-46736347	solute carrier family 2 member 10 [Source:HGNC Symbol;Acc:HGNC:13444]
ENSG00000170390	DCLK2	180	253	141	286	234	208	protein_coding,processed_transcript,nonsense_mediated_decay	chr4:150078445-150257438	doublecortin like kinase 2 [Source:HGNC Symbol;Acc:HGNC:19002]
ENSG00000253304	TMEM200B	200	322	225	175	204	177	protein_coding	chr1:29119429-29123903	transmembrane protein 200B [Source:HGNC Symbol;Acc:HGNC:33785]
ENSG00000124074	ENKD1	254	220	291	217	107	215	protein_coding,retained_intron,processed_transcript	chr16:67662945-67667265	enkurin domain containing 1 [Source:HGNC Symbol;Acc:HGNC:25246]
ENSG00000099889	ARVCF	268	274	256	203	101	202	protein_coding,processed_transcript,retained_intron	chr22:19969896-20016823	ARVCF delta catenin family member [Source:HGNC Symbol;Acc:HGNC:728]
ENSG00000187961	KLHL17	252	284	204	244	116	206	protein_coding,retained_intron,nonsense_mediated_decay	chr1:960584-965719	kelch like family member 17 [Source:HGNC Symbol;Acc:HGNC:24023]
ENSG00000063169	BICRA	244	299	183	249	122	209	protein_coding,retained_intron	chr19:47608196-47703277	BRD4 interacting chromatin remodeling complex associated protein [Source:HGNC Symbol;Acc:HGNC:4332]
ENSG00000164010	ERMAP	170	266	157	223	281	211	retained_intron,protein_coding,processed_transcript	chr1:42817122-42844991	erythroblast membrane associated protein (Scianna blood group) [Source:HGNC Symbol;Acc:HGNC:15743]
ENSG00000174599	TRAM1L1	172	222	212	187	351	164	protein_coding	chr4:117083554-117085576	translocation associated membrane protein 1 like 1 [Source:HGNC Symbol;Acc:HGNC:28371]
ENSG00000109452	INPP4B	164	338	133	227	295	151	protein_coding,processed_transcript,nonsense_mediated_decay	chr4:142023160-142847432	inositol polyphosphate-4-phosphatase type II B [Source:HGNC Symbol;Acc:HGNC:6075]
ENSG00000247240	UBL7-AS1	215	242	232	204	237	178	lncRNA	chr15:74461265-74513636	UBL7 divergent transcript [Source:HGNC Symbol;Acc:HGNC:48614]
ENSG00000185924	RTN4RL1	220	297	235	175	178	203	protein_coding	chr17:1934677-2025334	reticulon 4 receptor like 1 [Source:HGNC Symbol;Acc:HGNC:21329]
ENSG00000102109	PCSK1N	308	233	341	187	36	203	protein_coding,processed_transcript	chrX:48831096-48835610	proprotein convertase subtilisin/kexin type 1 inhibitor [Source:HGNC Symbol;Acc:HGNC:17301]
ENSG00000104324	CPQ	222	262	174	204	244	203	protein_coding,processed_transcript	chr8:96645242-97149654	carboxypeptidase Q [Source:HGNC Symbol;Acc:HGNC:16910]
ENSG00000142611	PRDM16	223	297	172	241	171	206	protein_coding,processed_transcript,retained_intron	chr1:3069168-3438621	PR/SET domain 16 [Source:HGNC Symbol;Acc:HGNC:14000]
ENSG00000033122	LRRC7	202	285	176	230	274	143	retained_intron,protein_coding,nonsense_mediated_decay,processed_transcript	chr1:69567922-70151945	leucine rich repeat containing 7 [Source:HGNC Symbol;Acc:HGNC:18531]
ENSG00000213967	ZNF726	206	263	215	181	278	167	protein_coding	chr19:23914876-23945159	zinc finger protein 726 [Source:HGNC Symbol;Acc:HGNC:32462]
ENSG00000142330	CAPN10	218	295	294	206	106	192	protein_coding,nonsense_mediated_decay,retained_intron	chr2:240586734-240617705	calpain 10 [Source:HGNC Symbol;Acc:HGNC:1477]
ENSG00000144868	TMEM108	192	291	168	221	222	217	protein_coding,processed_transcript,retained_intron	chr3:133038391-133397775	transmembrane protein 108 [Source:HGNC Symbol;Acc:HGNC:28451]
ENSG00000160193	WDR4	222	285	247	204	123	231	protein_coding,processed_transcript	chr21:42843094-42879568	WD repeat domain 4 [Source:HGNC Symbol;Acc:HGNC:12756]
ENSG00000122547	EEPD1	203	340	219	194	165	192	protein_coding,retained_intron	chr7:36153254-36301538	endonuclease/exonuclease/phosphatase family domain containing 1 [Source:HGNC Symbol;Acc:HGNC:22223]
ENSG00000198131	ZNF544	199	227	171	277	265	175	protein_coding,processed_transcript,nonsense_mediated_decay,retained_intron	chr19:58228594-58277495	zinc finger protein 544 [Source:HGNC Symbol;Acc:HGNC:16759]
ENSG00000237149	ZNF503-AS2	221	259	359	159	123	195	lncRNA	chr10:75401519-75408982	ZNF503 antisense RNA 2 [Source:HGNC Symbol;Acc:HGNC:23525]
ENSG00000278834	AC073508.3	229	235	267	206	213	166	lncRNA	chr17:40648300-40649718	novel transcript, antisense to SMARCE1
ENSG00000171914	TLN2	212	295	139	318	158	195	protein_coding,retained_intron,processed_transcript	chr15:62390526-62844631	talin 2 [Source:HGNC Symbol;Acc:HGNC:15447]
ENSG00000174456	C12orf76	158	229	223	170	335	203	processed_transcript,protein_coding	chr12:110027028-110073634	chromosome 12 open reading frame 76 [Source:HGNC Symbol;Acc:HGNC:33790]
ENSG00000221818	EBF2	138	288	120	251	345	177	protein_coding,retained_intron	chr8:25841725-26045413	EBF transcription factor 2 [Source:HGNC Symbol;Acc:HGNC:19090]
ENSG00000173930	SLCO4C1	147	335	166	194	298	180	protein_coding	chr5:102233986-102296284	solute carrier organic anion transporter family member 4C1 [Source:HGNC Symbol;Acc:HGNC:23612]
ENSG00000006652	IFRD1	213	255	326	145	240	141	protein_coding,nonsense_mediated_decay,processed_transcript,retained_intron	chr7:112422887-112481017	interferon related developmental regulator 1 [Source:HGNC Symbol;Acc:HGNC:5456]
ENSG00000110171	TRIM3	234	287	176	247	172	204	protein_coding,processed_transcript,retained_intron	chr11:6448613-6474459	tripartite motif containing 3 [Source:HGNC Symbol;Acc:HGNC:10064]
ENSG00000166073	GPR176	204	326	230	208	199	155	protein_coding,processed_transcript	chr15:39799008-39920266	G protein-coupled receptor 176 [Source:HGNC Symbol;Acc:HGNC:32370]
ENSG00000160161	CILP2	263	301	225	241	108	184	protein_coding,processed_transcript	chr19:19538248-19546659	cartilage intermediate layer protein 2 [Source:HGNC Symbol;Acc:HGNC:24213]
ENSG00000151093	OXSM	188	215	283	191	260	186	protein_coding,nonsense_mediated_decay,processed_transcript	chr3:25782917-25794534	3-oxoacyl-ACP synthase, mitochondrial [Source:HGNC Symbol;Acc:HGNC:26063]
ENSG00000286176	AC116317.1	175	444	74	215	227	188	lncRNA	chr4:6292369-6308636	novel transcript
ENSG00000001631	KRIT1	198	222	260	178	286	180	protein_coding,retained_intron,processed_transcript	chr7:92198969-92246166	KRIT1 ankyrin repeat containing [Source:HGNC Symbol;Acc:HGNC:1573]
ENSG00000099849	RASSF7	284	245	362	172	81	180	protein_coding,nonsense_mediated_decay,processed_transcript	chr11:560404-564025	Ras association domain family member 7 [Source:HGNC Symbol;Acc:HGNC:1166]
ENSG00000159423	ALDH4A1	226	293	259	198	139	210	protein_coding,processed_transcript	chr1:18871430-18902724	aldehyde dehydrogenase 4 family member A1 [Source:HGNC Symbol;Acc:HGNC:406]
ENSG00000171428	NAT1	176	255	227	174	312	181	protein_coding,processed_transcript	chr8:18170477-18223689	N-acetyltransferase 1 [Source:HGNC Symbol;Acc:HGNC:7645]
ENSG00000162341	TPCN2	201	256	216	235	198	219	processed_transcript,retained_intron,nonsense_mediated_decay,protein_coding	chr11:69048932-69136316	two pore segment channel 2 [Source:HGNC Symbol;Acc:HGNC:20820]
ENSG00000108733	PEX12	169	244	247	190	290	185	protein_coding,non_stop_decay	chr17:35574795-35578863	peroxisomal biogenesis factor 12 [Source:HGNC Symbol;Acc:HGNC:8854]
ENSG00000184545	DUSP8	228	247	214	254	136	247	protein_coding,processed_transcript	chr11:1554051-1572271	dual specificity phosphatase 8 [Source:HGNC Symbol;Acc:HGNC:3074]
ENSG00000135333	EPHA7	122	254	145	248	396	162	processed_transcript,retained_intron,protein_coding,nonsense_mediated_decay	chr6:93240020-93419687	EPH receptor A7 [Source:HGNC Symbol;Acc:HGNC:3390]
ENSG00000166831	RBPMS2	264	274	299	150	183	157	protein_coding	chr15:64739891-64775589	RNA binding protein, mRNA processing factor 2 [Source:HGNC Symbol;Acc:HGNC:19098]
ENSG00000074964	ARHGEF10L	220	302	222	220	152	212	protein_coding,processed_transcript,nonsense_mediated_decay,retained_intron	chr1:17539698-17697874	Rho guanine nucleotide exchange factor 10 like [Source:HGNC Symbol;Acc:HGNC:25540]
ENSG00000143578	CREB3L4	214	245	296	196	188	189	protein_coding,processed_transcript	chr1:153967534-153974361	cAMP responsive element binding protein 3 like 4 [Source:HGNC Symbol;Acc:HGNC:18854]
ENSG00000011478	QPCTL	239	246	315	205	134	189	nonsense_mediated_decay,protein_coding,retained_intron	chr19:45692403-45703989	glutaminyl-peptide cyclotransferase like [Source:HGNC Symbol;Acc:HGNC:25952]
ENSG00000087008	ACOX3	230	242	203	281	174	199	protein_coding,retained_intron,processed_transcript	chr4:8366282-8440723	acyl-CoA oxidase 3, pristanoyl [Source:HGNC Symbol;Acc:HGNC:121]
ENSG00000171621	SPSB1	249	286	172	228	179	217	protein_coding	chr1:9292894-9369532	splA/ryanodine receptor domain and SOCS box containing 1 [Source:HGNC Symbol;Acc:HGNC:30628]
ENSG00000136002	ARHGEF4	232	301	214	247	134	203	protein_coding,retained_intron,nonsense_mediated_decay,processed_transcript	chr2:130836914-131047263	Rho guanine nucleotide exchange factor 4 [Source:HGNC Symbol;Acc:HGNC:684]
ENSG00000124813	RUNX2	184	284	150	228	281	205	protein_coding,processed_transcript,nonsense_mediated_decay	chr6:45328157-45664349	RUNX family transcription factor 2 [Source:HGNC Symbol;Acc:HGNC:10472]
ENSG00000221990	EXOC3-AS1	281	240	297	186	160	169	lncRNA	chr5:441498-443160	EXOC3 antisense RNA 1 [Source:HGNC Symbol;Acc:HGNC:25175]
ENSG00000134864	GGACT	225	290	255	190	213	160	protein_coding	chr13:100530164-100589528	gamma-glutamylamine cyclotransferase [Source:HGNC Symbol;Acc:HGNC:25100]
ENSG00000115998	C2orf42	173	280	192	244	258	187	protein_coding,processed_transcript	chr2:70149885-70248615	chromosome 2 open reading frame 42 [Source:HGNC Symbol;Acc:HGNC:26056]
ENSG00000155542	SETD9	183	242	215	209	312	173	protein_coding,nonsense_mediated_decay,processed_transcript,TEC	chr5:56909260-56925532	SET domain containing 9 [Source:HGNC Symbol;Acc:HGNC:28508]
ENSG00000246582	AC100861.1	242	253	245	184	213	197	lncRNA,retained_intron	chr8:23224471-23230926	TNFRSF10A divergent transcript [Source:HGNC Symbol;Acc:HGNC:52647]
ENSG00000100065	CARD10	242	292	195	297	112	197	protein_coding,retained_intron,processed_transcript	chr22:37490362-37519542	caspase recruitment domain family member 10 [Source:HGNC Symbol;Acc:HGNC:16422]
ENSG00000133627	ACTR3B	203	261	252	195	235	190	protein_coding,retained_intron,processed_transcript	chr7:152759749-152855378	actin related protein 3B [Source:HGNC Symbol;Acc:HGNC:17256]
ENSG00000205363	INSYN1	231	292	311	191	109	202	protein_coding,processed_transcript	chr15:73735458-73753351	inhibitory synaptic factor 1 [Source:HGNC Symbol;Acc:HGNC:33753]
ENSG00000068724	TTC7A	221	306	213	239	164	195	processed_transcript,nonsense_mediated_decay,protein_coding,retained_intron	chr2:46916157-47076137	tetratricopeptide repeat domain 7A [Source:HGNC Symbol;Acc:HGNC:19750]
ENSG00000147799	ARHGAP39	224	283	174	270	167	221	protein_coding,processed_transcript	chr8:144529179-144605816	Rho GTPase activating protein 39 [Source:HGNC Symbol;Acc:HGNC:29351]
ENSG00000173546	CSPG4	249	305	197	284	126	178	protein_coding	chr15:75674322-75712848	chondroitin sulfate proteoglycan 4 [Source:HGNC Symbol;Acc:HGNC:2466]
ENSG00000132005	RFX1	221	284	231	213	163	228	protein_coding,retained_intron,processed_transcript	chr19:13961530-14007039	regulatory factor X1 [Source:HGNC Symbol;Acc:HGNC:9982]
ENSG00000127399	LRRC61	277	254	344	176	93	197	protein_coding	chr7:150323263-150338156	leucine rich repeat containing 61 [Source:HGNC Symbol;Acc:HGNC:21704]
ENSG00000187994	RINL	206	240	284	182	217	212	protein_coding,retained_intron,processed_transcript	chr19:38867830-38878275	Ras and Rab interactor like [Source:HGNC Symbol;Acc:HGNC:24795]
ENSG00000007255	TRAPPC6A	244	244	320	182	128	224	protein_coding,retained_intron	chr19:45162928-45178237	trafficking protein particle complex subunit 6A [Source:HGNC Symbol;Acc:HGNC:23069]
ENSG00000261221	ZNF865	286	292	184	275	85	220	protein_coding	chr19:55605647-55617269	zinc finger protein 865 [Source:HGNC Symbol;Acc:HGNC:38705]
ENSG00000143409	MINDY1	177	327	183	233	206	217	protein_coding,processed_transcript	chr1:150996086-151008375	MINDY lysine 48 deubiquitinase 1 [Source:HGNC Symbol;Acc:HGNC:25648]
ENSG00000106100	NOD1	195	268	213	225	242	200	protein_coding,nonsense_mediated_decay,retained_intron	chr7:30424527-30478784	nucleotide binding oligomerization domain containing 1 [Source:HGNC Symbol;Acc:HGNC:16390]
ENSG00000284976	BX255925.3	301	241	281	238	94	189	protein_coding	chr9:137217452-137219361	novel RING finger protein
ENSG00000136840	ST6GALNAC4	234	301	245	203	159	204	protein_coding,processed_transcript	chr9:127907886-127917041	ST6 N-acetylgalactosaminide alpha-2,6-sialyltransferase 4 [Source:HGNC Symbol;Acc:HGNC:17846]
ENSG00000103042	SLC38A7	257	257	196	237	179	220	protein_coding,processed_transcript,retained_intron,nonsense_mediated_decay	chr16:58665109-58684770	solute carrier family 38 member 7 [Source:HGNC Symbol;Acc:HGNC:25582]
ENSG00000173926	MARCHF3	212	276	268	176	223	192	processed_transcript,protein_coding,retained_intron	chr5:126867714-127030558	membrane associated ring-CH-type finger 3 [Source:HGNC Symbol;Acc:HGNC:28728]
ENSG00000133624	ZNF767P	201	280	178	265	227	196	processed_transcript,retained_intron,transcribed_unprocessed_pseudogene	chr7:149547154-149624752	zinc finger family member 767, pseudogene [Source:HGNC Symbol;Acc:HGNC:21884]
ENSG00000263072	ZNF213-AS1	240	284	226	243	176	178	lncRNA	chr16:3100696-3143734	ZNF213 antisense RNA 1 (head to head) [Source:HGNC Symbol;Acc:HGNC:50505]
ENSG00000066248	NGEF	227	274	279	199	156	213	processed_transcript,protein_coding,retained_intron	chr2:232878701-233013256	neuronal guanine nucleotide exchange factor [Source:HGNC Symbol;Acc:HGNC:7807]
ENSG00000068001	HYAL2	262	265	294	213	121	193	protein_coding,retained_intron	chr3:50317790-50322782	hyaluronidase 2 [Source:HGNC Symbol;Acc:HGNC:5321]
ENSG00000132749	TESMIN	195	249	251	196	251	206	protein_coding,processed_transcript,retained_intron	chr11:68707440-68751520	testis expressed metallothionein like protein [Source:HGNC Symbol;Acc:HGNC:7446]
ENSG00000180318	ALX1	197	274	197	212	262	206	protein_coding	chr12:85280220-85301784	ALX homeobox 1 [Source:HGNC Symbol;Acc:HGNC:1494]
ENSG00000174460	ZCCHC12	220	277	287	189	201	176	protein_coding	chrX:118823824-118826968	zinc finger CCHC-type containing 12 [Source:HGNC Symbol;Acc:HGNC:27273]
ENSG00000080823	MOK	198	252	210	240	239	212	protein_coding,processed_transcript,nonsense_mediated_decay,retained_intron	chr14:102224500-102305190	MOK protein kinase [Source:HGNC Symbol;Acc:HGNC:9833]
ENSG00000116885	OSCP1	207	277	269	188	225	186	protein_coding,retained_intron,processed_transcript,nonsense_mediated_decay	chr1:36415827-36450451	organic solute carrier partner 1 [Source:HGNC Symbol;Acc:HGNC:29971]
ENSG00000166548	TK2	233	283	225	260	175	176	protein_coding,nonsense_mediated_decay,processed_transcript,retained_intron	chr16:66508003-66552544	thymidine kinase 2 [Source:HGNC Symbol;Acc:HGNC:11831]
ENSG00000172020	GAP43	246	231	305	168	250	154	protein_coding	chr3:115623510-115721490	growth associated protein 43 [Source:HGNC Symbol;Acc:HGNC:4140]
ENSG00000129946	SHC2	269	295	262	227	101	200	protein_coding,retained_intron,nonsense_mediated_decay,processed_transcript	chr19:416583-460996	SHC adaptor protein 2 [Source:HGNC Symbol;Acc:HGNC:29869]
ENSG00000163328	GPR155	149	269	200	227	347	163	protein_coding,processed_transcript	chr2:174431571-174487094	G protein-coupled receptor 155 [Source:HGNC Symbol;Acc:HGNC:22951]
ENSG00000109680	TBC1D19	152	282	174	221	318	208	protein_coding,processed_transcript,retained_intron	chr4:26576437-26756223	TBC1 domain family member 19 [Source:HGNC Symbol;Acc:HGNC:25624]
ENSG00000048052	HDAC9	180	289	171	247	319	149	retained_intron,processed_transcript,protein_coding,nonsense_mediated_decay	chr7:18086949-19002416	histone deacetylase 9 [Source:HGNC Symbol;Acc:HGNC:14065]
ENSG00000249859	PVT1	257	231	198	235	228	207	lncRNA	chr8:127794526-128187101	Pvt1 oncogene [Source:HGNC Symbol;Acc:HGNC:9709]
ENSG00000152977	ZIC1	198	256	225	219	268	191	processed_transcript,protein_coding	chr3:147393422-147510293	Zic family member 1 [Source:HGNC Symbol;Acc:HGNC:12872]
ENSG00000070371	CLTCL1	209	310	143	264	220	211	nonsense_mediated_decay,retained_intron,protein_coding	chr22:19179473-19291719	clathrin heavy chain like 1 [Source:HGNC Symbol;Acc:HGNC:2093]
ENSG00000064218	DMRT3	229	240	237	215	234	203	protein_coding	chr9:976655-991732	doublesex and mab-3 related transcription factor 3 [Source:HGNC Symbol;Acc:HGNC:13909]
ENSG00000197647	ZNF433	149	253	192	209	362	193	protein_coding,nonsense_mediated_decay	chr19:12014732-12035741	zinc finger protein 433 [Source:HGNC Symbol;Acc:HGNC:20811]
ENSG00000174365	SNHG11	287	213	334	213	137	174	lncRNA,retained_intron	chr20:38446343-38450940	small nucleolar RNA host gene 11 [Source:HGNC Symbol;Acc:HGNC:25046]
ENSG00000171877	FRMD5	161	312	165	201	299	221	nonsense_mediated_decay,protein_coding,retained_intron	chr15:43870761-44195271	FERM domain containing 5 [Source:HGNC Symbol;Acc:HGNC:28214]
ENSG00000176894	PXMP2	212	258	350	158	203	179	protein_coding,nonsense_mediated_decay	chr12:132687587-132704985	peroxisomal membrane protein 2 [Source:HGNC Symbol;Acc:HGNC:9716]
ENSG00000100505	TRIM9	172	334	194	182	284	194	protein_coding,retained_intron,processed_transcript	chr14:50975262-51096061	tripartite motif containing 9 [Source:HGNC Symbol;Acc:HGNC:16288]
ENSG00000114853	ZBTB47	220	227	217	288	152	257	protein_coding	chr3:42653697-42667580	zinc finger and BTB domain containing 47 [Source:HGNC Symbol;Acc:HGNC:26955]
ENSG00000107902	LHPP	257	293	252	203	136	220	protein_coding,processed_transcript	chr10:124461823-124617888	phospholysine phosphohistidine inorganic pyrophosphate phosphatase [Source:HGNC Symbol;Acc:HGNC:30042]
ENSG00000139289	PHLDA1	247	257	210	220	283	145	protein_coding	chr12:76025447-76031776	pleckstrin homology like domain family A member 1 [Source:HGNC Symbol;Acc:HGNC:8933]
ENSG00000167840	ZNF232	193	245	237	179	292	217	protein_coding,retained_intron,nonsense_mediated_decay	chr17:5105541-5123116	zinc finger protein 232 [Source:HGNC Symbol;Acc:HGNC:13026]
ENSG00000275111	ZNF2	165	291	228	233	240	208	protein_coding	chr2:95165432-95184317	zinc finger protein 2 [Source:HGNC Symbol;Acc:HGNC:12991]
ENSG00000258405	ZNF578	155	305	162	221	336	186	protein_coding	chr19:52453553-52516882	zinc finger protein 578 [Source:HGNC Symbol;Acc:HGNC:26449]
ENSG00000159556	ISL2	280	243	270	229	153	191	retained_intron,nonsense_mediated_decay,protein_coding	chr15:76336773-76342475	ISL LIM homeobox 2 [Source:HGNC Symbol;Acc:HGNC:18524]
ENSG00000146828	SLC12A9	304	240	268	265	94	197	protein_coding,retained_intron,processed_transcript,nonsense_mediated_decay	chr7:100826820-100867010	solute carrier family 12 member 9 [Source:HGNC Symbol;Acc:HGNC:17435]
ENSG00000213694	S1PR3	220	322	175	248	237	166	protein_coding,processed_transcript	chr9:88990863-89005155	sphingosine-1-phosphate receptor 3 [Source:HGNC Symbol;Acc:HGNC:3167]
ENSG00000036672	USP2	214	306	194	287	181	186	protein_coding,retained_intron	chr11:119355215-119381711	ubiquitin specific peptidase 2 [Source:HGNC Symbol;Acc:HGNC:12618]
ENSG00000002016	RAD52	185	289	199	227	275	193	protein_coding,processed_transcript,retained_intron,nonsense_mediated_decay	chr12:911736-990053	RAD52 homolog, DNA repair protein [Source:HGNC Symbol;Acc:HGNC:9824]
ENSG00000130158	DOCK6	209	349	196	258	162	194	protein_coding,processed_transcript,retained_intron	chr19:11199295-11262524	dedicator of cytokinesis 6 [Source:HGNC Symbol;Acc:HGNC:19189]
ENSG00000160229	ZNF66	124	263	111	263	418	189	protein_coding	chr19:20776304-20809995	zinc finger protein 66 [Source:HGNC Symbol;Acc:HGNC:13135]
ENSG00000155085	AK9	177	266	206	209	344	167	protein_coding,non_stop_decay,retained_intron	chr6:109492856-109691217	adenylate kinase 9 [Source:HGNC Symbol;Acc:HGNC:33814]
ENSG00000103449	SALL1	192	285	167	284	223	218	protein_coding,processed_transcript	chr16:51135975-51151367	spalt like transcription factor 1 [Source:HGNC Symbol;Acc:HGNC:10524]
ENSG00000144061	NPHP1	188	250	257	184	301	190	protein_coding,nonsense_mediated_decay,retained_intron	chr2:110122311-110205066	nephrocystin 1 [Source:HGNC Symbol;Acc:HGNC:7905]
ENSG00000269834	ZNF528-AS1	224	199	377	182	216	172	lncRNA,retained_intron	chr19:52388842-52397783	ZNF528 antisense RNA 1 [Source:HGNC Symbol;Acc:HGNC:51305]
ENSG00000089060	SLC8B1	242	291	215	232	176	215	protein_coding,retained_intron,nonsense_mediated_decay,processed_transcript	chr12:113298759-113359493	solute carrier family 8 member B1 [Source:HGNC Symbol;Acc:HGNC:26175]
ENSG00000026559	KCNG1	253	307	241	226	123	221	protein_coding,processed_transcript	chr20:51003656-51023107	potassium voltage-gated channel modifier subfamily G member 1 [Source:HGNC Symbol;Acc:HGNC:6248]
ENSG00000242779	ZNF702P	143	267	157	247	373	185	processed_transcript,transcribed_processed_pseudogene	chr19:52966896-53037898	zinc finger protein 702, pseudogene [Source:HGNC Symbol;Acc:HGNC:25775]
ENSG00000100299	ARSA	309	267	252	259	112	173	protein_coding,nonsense_mediated_decay,processed_transcript,retained_intron	chr22:50622754-50628173	arylsulfatase A [Source:HGNC Symbol;Acc:HGNC:713]
ENSG00000011021	CLCN6	189	319	160	303	201	204	nonsense_mediated_decay,protein_coding,processed_transcript,retained_intron	chr1:11806096-11848079	chloride voltage-gated channel 6 [Source:HGNC Symbol;Acc:HGNC:2024]
ENSG00000134775	FHOD3	174	317	149	250	287	199	protein_coding,retained_intron	chr18:36297714-36780055	formin homology 2 domain containing 3 [Source:HGNC Symbol;Acc:HGNC:26178]
ENSG00000163040	CCDC74A	246	271	256	208	167	230	protein_coding,nonsense_mediated_decay,retained_intron,processed_transcript	chr2:131527675-131533666	coiled-coil domain containing 74A [Source:HGNC Symbol;Acc:HGNC:25197]
ENSG00000006377	DLX6	209	258	217	195	278	221	protein_coding,processed_transcript	chr7:97005553-97011040	distal-less homeobox 6 [Source:HGNC Symbol;Acc:HGNC:2919]
ENSG00000126709	IFI6	250	211	391	190	140	197	protein_coding	chr1:27666064-27672212	interferon alpha inducible protein 6 [Source:HGNC Symbol;Acc:HGNC:4054]
ENSG00000123427	EEF1AKMT3	192	287	240	225	245	190	protein_coding,processed_transcript	chr12:57771492-57782541	EEF1A lysine methyltransferase 3 [Source:HGNC Symbol;Acc:HGNC:24936]
ENSG00000267002	AC060780.1	197	297	175	213	298	200	lncRNA	chr17:43148368-43171037	novel transcript
ENSG00000164403	SHROOM1	248	296	292	237	109	199	protein_coding,retained_intron,processed_transcript	chr5:132822141-132830659	shroom family member 1 [Source:HGNC Symbol;Acc:HGNC:24084]
ENSG00000188906	LRRK2	113	322	119	246	405	178	nonsense_mediated_decay,processed_transcript,protein_coding,retained_intron	chr12:40196744-40369285	leucine rich repeat kinase 2 [Source:HGNC Symbol;Acc:HGNC:18618]
ENSG00000006062	MAP3K14	226	317	208	201	199	233	retained_intron,protein_coding,nonsense_mediated_decay	chr17:45263119-45317029	mitogen-activated protein kinase kinase kinase 14 [Source:HGNC Symbol;Acc:HGNC:6853]
ENSG00000186088	GSAP	169	279	208	232	321	176	protein_coding,processed_transcript,retained_intron	chr7:77310751-77416349	gamma-secretase activating protein [Source:HGNC Symbol;Acc:HGNC:28042]
ENSG00000101695	RNF125	173	278	203	213	336	182	protein_coding,processed_transcript,nonsense_mediated_decay,retained_intron	chr18:32018825-32073219	ring finger protein 125 [Source:HGNC Symbol;Acc:HGNC:21150]
ENSG00000164162	ANAPC10	168	211	309	179	361	158	protein_coding,processed_transcript,retained_intron,nonsense_mediated_decay	chr4:144831908-145098541	anaphase promoting complex subunit 10 [Source:HGNC Symbol;Acc:HGNC:24077]
ENSG00000106948	AKNA	200	348	169	266	166	237	protein_coding,processed_transcript	chr9:114334156-114394405	AT-hook transcription factor [Source:HGNC Symbol;Acc:HGNC:24108]
ENSG00000110801	PSMD9	302	236	287	219	137	206	nonsense_mediated_decay,retained_intron,protein_coding	chr12:121888732-121918297	proteasome 26S subunit, non-ATPase 9 [Source:HGNC Symbol;Acc:HGNC:9567]
ENSG00000168952	STXBP6	175	294	224	178	328	188	nonsense_mediated_decay,protein_coding	chr14:24809656-25050297	syntaxin binding protein 6 [Source:HGNC Symbol;Acc:HGNC:19666]
ENSG00000183386	FHL3	283	289	261	218	110	227	protein_coding,processed_transcript	chr1:37996770-38005606	four and a half LIM domains 3 [Source:HGNC Symbol;Acc:HGNC:3704]
ENSG00000171729	TMEM51	236	254	286	220	208	185	protein_coding	chr1:15152532-15220478	transmembrane protein 51 [Source:HGNC Symbol;Acc:HGNC:25488]
ENSG00000145736	GTF2H2	184	264	239	241	276	185	protein_coding,nonsense_mediated_decay,retained_intron,processed_transcript	chr5:71032670-71067689	general transcription factor IIH subunit 2 [Source:HGNC Symbol;Acc:HGNC:4656]
ENSG00000151014	NOCT	228	274	211	280	212	185	retained_intron,nonsense_mediated_decay,protein_coding	chr4:139015781-139045939	nocturnin [Source:HGNC Symbol;Acc:HGNC:14254]
ENSG00000197696	NMB	290	221	375	192	130	182	protein_coding	chr15:84655129-84658563	neuromedin B [Source:HGNC Symbol;Acc:HGNC:7842]
ENSG00000214174	AMZ2P1	250	244	249	171	277	199	transcribed_unprocessed_pseudogene,processed_transcript	chr17:64966550-64975576	AMZ2 pseudogene 1 [Source:HGNC Symbol;Acc:HGNC:26491]
ENSG00000141448	GATA6	183	300	246	179	312	170	protein_coding	chr18:22169589-22202528	GATA binding protein 6 [Source:HGNC Symbol;Acc:HGNC:4174]
ENSG00000174886	NDUFA11	245	182	492	152	164	156	protein_coding,processed_transcript,retained_intron	chr19:5891276-5904006	NADH:ubiquinone oxidoreductase subunit A11 [Source:HGNC Symbol;Acc:HGNC:20371]
ENSG00000162415	ZSWIM5	175	330	140	290	246	211	processed_transcript,protein_coding	chr1:45016399-45306209	zinc finger SWIM-type containing 5 [Source:HGNC Symbol;Acc:HGNC:29299]
ENSG00000144893	MED12L	133	334	126	280	336	183	protein_coding,processed_transcript	chr3:151085697-151437072	mediator complex subunit 12L [Source:HGNC Symbol;Acc:HGNC:16050]
ENSG00000125378	BMP4	303	299	248	194	161	187	protein_coding,processed_transcript	chr14:53949736-53958761	bone morphogenetic protein 4 [Source:HGNC Symbol;Acc:HGNC:1071]
ENSG00000261373	VPS9D1-AS1	243	346	205	257	94	247	lncRNA	chr16:89711856-89718165	VPS9D1 antisense RNA 1 [Source:HGNC Symbol;Acc:HGNC:48915]
ENSG00000153558	FBXL2	180	276	218	203	298	218	processed_transcript,nonsense_mediated_decay,protein_coding,retained_intron	chr3:33277025-33403662	F-box and leucine rich repeat protein 2 [Source:HGNC Symbol;Acc:HGNC:13598]
ENSG00000148343	MIGA2	251	303	255	238	134	212	protein_coding,processed_transcript,nonsense_mediated_decay,retained_intron	chr9:129036621-129072082	mitoguardin 2 [Source:HGNC Symbol;Acc:HGNC:23621]
ENSG00000054392	HHAT	212	267	211	258	257	190	protein_coding	chr1:210328252-210676296	hedgehog acyltransferase [Source:HGNC Symbol;Acc:HGNC:18270]
ENSG00000117242	PINK1-AS	196	302	195	264	225	214	lncRNA	chr1:20642657-20652193	PINK1 antisense RNA [Source:HGNC Symbol;Acc:HGNC:38872]
ENSG00000114541	FRMD4B	164	324	187	210	308	203	retained_intron,protein_coding,processed_transcript	chr3:69168782-69542583	FERM domain containing 4B [Source:HGNC Symbol;Acc:HGNC:24886]
ENSG00000135537	AFG1L	162	263	224	201	351	195	protein_coding,processed_transcript,nonsense_mediated_decay,retained_intron	chr6:108294991-108526796	AFG1 like ATPase [Source:HGNC Symbol;Acc:HGNC:16411]
ENSG00000177045	SIX5	302	293	263	236	109	194	protein_coding	chr19:45764785-45769252	SIX homeobox 5 [Source:HGNC Symbol;Acc:HGNC:10891]
ENSG00000163013	FBXO41	179	317	193	281	204	224	protein_coding,retained_intron,processed_transcript	chr2:73254682-73284478	F-box protein 41 [Source:HGNC Symbol;Acc:HGNC:29409]
ENSG00000127252	PLAAT1	260	243	356	178	210	151	nonsense_mediated_decay,protein_coding	chr3:193241128-193277738	phospholipase A and acyltransferase 1 [Source:HGNC Symbol;Acc:HGNC:14922]
ENSG00000148288	GBGT1	205	314	311	162	159	248	protein_coding,retained_intron,processed_transcript	chr9:133152948-133163933	globoside alpha-1,3-N-acetylgalactosaminyltransferase 1 (FORS blood group) [Source:HGNC Symbol;Acc:HGNC:20460]
ENSG00000116809	ZBTB17	242	302	219	250	145	242	protein_coding,processed_transcript	chr1:15941869-15976132	zinc finger and BTB domain containing 17 [Source:HGNC Symbol;Acc:HGNC:12936]
ENSG00000125652	ALKBH7	300	249	415	176	75	185	protein_coding	chr19:6372794-6375250	alkB homolog 7 [Source:HGNC Symbol;Acc:HGNC:21306]
ENSG00000269609	RPARP-AS1	229	231	285	202	248	207	lncRNA,retained_intron	chr10:102449816-102461106	C10orf95 antisense RNA 1 [Source:HGNC Symbol;Acc:HGNC:45238]
ENSG00000165948	IFI27L1	243	253	372	196	171	167	protein_coding,processed_transcript,retained_intron	chr14:94081301-94103846	interferon alpha inducible protein 27 like 1 [Source:HGNC Symbol;Acc:HGNC:19754]
ENSG00000172031	EPHX4	216	260	289	192	283	164	protein_coding,processed_transcript	chr1:92029985-92063538	epoxide hydrolase 4 [Source:HGNC Symbol;Acc:HGNC:23758]
ENSG00000169169	CPT1C	273	264	316	168	175	209	nonsense_mediated_decay,protein_coding,retained_intron,processed_transcript	chr19:49690898-49713731	carnitine palmitoyltransferase 1C [Source:HGNC Symbol;Acc:HGNC:18540]
ENSG00000283907	AD000090.1	497	196	142	344	37	190	lncRNA	chr19:35557956-35581954	novel transcript, antisense to ATP4A
ENSG00000101986	ABCD1	272	320	207	267	129	212	protein_coding,processed_transcript	chrX:153724856-153744755	ATP binding cassette subfamily D member 1 [Source:HGNC Symbol;Acc:HGNC:61]
ENSG00000234518	PTGES3P1	136	240	188	158	543	143	processed_pseudogene	chr1:89104285-89104767	prostaglandin E synthase 3 pseudogene 1 [Source:HGNC Symbol;Acc:HGNC:43824]
ENSG00000165124	SVEP1	175	371	141	297	246	178	protein_coding,processed_transcript	chr9:110365248-110579880	sushi, von Willebrand factor type A, EGF and pentraxin domain containing 1 [Source:HGNC Symbol;Acc:HGNC:15985]
ENSG00000100292	HMOX1	306	251	277	271	124	179	protein_coding,nonsense_mediated_decay,retained_intron	chr22:35380361-35394214	heme oxygenase 1 [Source:HGNC Symbol;Acc:HGNC:5013]
ENSG00000151090	THRB	135	350	176	209	330	209	protein_coding,nonsense_mediated_decay,processed_transcript	chr3:24117153-24495756	thyroid hormone receptor beta [Source:HGNC Symbol;Acc:HGNC:11799]
ENSG00000244398	AC116533.1	222	157	372	86	437	135	processed_pseudogene	chr11:16974693-16975013	ribosomal protein L36a pseudogene 37 [Source:HGNC Symbol;Acc:HGNC:36969]
ENSG00000165752	STK32C	269	268	331	207	142	193	processed_transcript,protein_coding	chr10:132207492-132331847	serine/threonine kinase 32C [Source:HGNC Symbol;Acc:HGNC:21332]
ENSG00000231503	PTMAP4	212	230	322	118	393	135	processed_pseudogene	chr12:9239986-9240331	prothymosin alpha pseudogene 4 [Source:HGNC Symbol;Acc:HGNC:9627]
ENSG00000057704	TMCC3	161	387	220	192	266	184	processed_transcript,protein_coding	chr12:94567122-94650557	transmembrane and coiled-coil domain family 3 [Source:HGNC Symbol;Acc:HGNC:29199]
ENSG00000093217	XYLB	186	363	188	235	249	192	nonsense_mediated_decay,protein_coding,processed_transcript	chr3:38346760-38421348	xylulokinase [Source:HGNC Symbol;Acc:HGNC:12839]
ENSG00000109846	CRYAB	553	221	298	289	29	23	protein_coding,processed_transcript,retained_intron	chr11:111908564-111923722	crystallin alpha B [Source:HGNC Symbol;Acc:HGNC:2389]
ENSG00000160469	BRSK1	246	325	229	226	167	220	protein_coding,retained_intron,processed_transcript,nonsense_mediated_decay	chr19:55282072-55312562	BR serine/threonine kinase 1 [Source:HGNC Symbol;Acc:HGNC:18994]
ENSG00000162444	RBP7	283	242	404	161	169	155	protein_coding,nonsense_mediated_decay	chr1:9997206-10016021	retinol binding protein 7 [Source:HGNC Symbol;Acc:HGNC:30316]
ENSG00000269994	AL513318.1	217	231	261	187	318	200	lncRNA	chr9:87008440-87042419	long intergenic non-protein coding RNA 2893 [Source:HGNC Symbol;Acc:HGNC:55359]
ENSG00000238045	AC009133.1	246	192	419	200	135	222	lncRNA	chr16:29808636-29821252	MVP divergent transcript [Source:HGNC Symbol;Acc:HGNC:56029]
ENSG00000162852	CNST	170	296	206	233	331	179	processed_transcript,protein_coding	chr1:246566444-246668595	consortin, connexin sorting protein [Source:HGNC Symbol;Acc:HGNC:26486]
ENSG00000077463	SIRT6	292	271	351	207	113	181	protein_coding,retained_intron,nonsense_mediated_decay	chr19:4174109-4182566	sirtuin 6 [Source:HGNC Symbol;Acc:HGNC:14934]
ENSG00000113971	NPHP3	246	219	282	166	319	184	nonsense_mediated_decay,protein_coding,retained_intron,processed_transcript	chr3:132680609-132722414	nephrocystin 3 [Source:HGNC Symbol;Acc:HGNC:7907]
ENSG00000276547	PCDHGB5	159	361	90	284	319	203	protein_coding	chr5:141397987-141512979	protocadherin gamma subfamily B, 5 [Source:HGNC Symbol;Acc:HGNC:8712]
ENSG00000197283	SYNGAP1	223	320	128	330	178	237	protein_coding,retained_intron,processed_transcript,nonsense_mediated_decay	chr6:33419661-33453689	synaptic Ras GTPase activating protein 1 [Source:HGNC Symbol;Acc:HGNC:11497]
ENSG00000105085	MED26	275	274	244	218	210	195	protein_coding,retained_intron	chr19:16574907-16629062	mediator complex subunit 26 [Source:HGNC Symbol;Acc:HGNC:2376]
ENSG00000169087	HSPBAP1	202	261	277	206	278	193	protein_coding,processed_transcript	chr3:122739999-122793831	HSPB1 associated protein 1 [Source:HGNC Symbol;Acc:HGNC:16389]
ENSG00000188732	FAM221A	151	256	275	155	381	199	protein_coding,processed_transcript,nonsense_mediated_decay,retained_intron	chr7:23680130-23703249	family with sequence similarity 221 member A [Source:HGNC Symbol;Acc:HGNC:27977]
ENSG00000196812	ZSCAN16	216	279	259	215	276	173	protein_coding	chr6:28124609-28130082	zinc finger and SCAN domain containing 16 [Source:HGNC Symbol;Acc:HGNC:20813]
ENSG00000196295	GARS1-DT	205	257	220	239	292	205	lncRNA,retained_intron	chr7:30516309-30595286	GARS1 divergent transcript [Source:HGNC Symbol;Acc:HGNC:48951]
ENSG00000047056	WDR37	198	339	191	262	254	175	protein_coding,processed_transcript	chr10:1049538-1132384	WD repeat domain 37 [Source:HGNC Symbol;Acc:HGNC:31406]
ENSG00000148219	ASTN2	199	292	279	200	249	201	protein_coding	chr9:116423112-117415070	astrotactin 2 [Source:HGNC Symbol;Acc:HGNC:17021]
ENSG00000165714	BORCS5	163	311	250	206	282	208	protein_coding,retained_intron	chr12:12357078-12471233	BLOC-1 related complex subunit 5 [Source:HGNC Symbol;Acc:HGNC:17950]
ENSG00000214357	NEURL1B	192	359	217	210	244	199	protein_coding	chr5:172641263-172691540	neuralized E3 ubiquitin protein ligase 1B [Source:HGNC Symbol;Acc:HGNC:35422]
ENSG00000103168	TAF1C	257	264	270	303	130	199	retained_intron,protein_coding,nonsense_mediated_decay,processed_transcript	chr16:84177847-84187070	TATA-box binding protein associated factor, RNA polymerase I subunit C [Source:HGNC Symbol;Acc:HGNC:11534]
ENSG00000102053	ZC3H12B	163	302	146	262	337	214	protein_coding,retained_intron	chrX:65366638-65507887	zinc finger CCCH-type containing 12B [Source:HGNC Symbol;Acc:HGNC:17407]
ENSG00000169220	RGS14	271	264	341	197	141	211	retained_intron,processed_transcript,protein_coding	chr5:177357924-177372596	regulator of G protein signaling 14 [Source:HGNC Symbol;Acc:HGNC:9996]
ENSG00000161647	MPP3	230	275	238	243	231	209	nonsense_mediated_decay,retained_intron,protein_coding,processed_transcript	chr17:43800799-43833170	MAGUK p55 scaffold protein 3 [Source:HGNC Symbol;Acc:HGNC:7221]
ENSG00000140025	EFCAB11	212	239	303	167	301	205	processed_transcript,protein_coding,nonsense_mediated_decay,retained_intron	chr14:89794669-89954777	EF-hand calcium binding domain 11 [Source:HGNC Symbol;Acc:HGNC:20357]
ENSG00000167971	CASKIN1	222	351	238	217	151	248	protein_coding,processed_transcript,retained_intron	chr16:2177180-2196605	CASK interacting protein 1 [Source:HGNC Symbol;Acc:HGNC:20879]
ENSG00000009709	PAX7	232	313	161	282	213	227	protein_coding	chr1:18630846-18748866	paired box 7 [Source:HGNC Symbol;Acc:HGNC:8621]
ENSG00000178537	SLC25A20	207	301	261	182	276	202	protein_coding,nonsense_mediated_decay,retained_intron	chr3:48856926-48898904	solute carrier family 25 member 20 [Source:HGNC Symbol;Acc:HGNC:1421]
ENSG00000261801	LOXL1-AS1	238	275	186	261	267	202	lncRNA	chr15:73908071-73928248	LOXL1 antisense RNA 1 [Source:HGNC Symbol;Acc:HGNC:44169]
ENSG00000161677	JOSD2	331	216	460	165	75	182	protein_coding,retained_intron	chr19:50505998-50511220	Josephin domain containing 2 [Source:HGNC Symbol;Acc:HGNC:28853]
ENSG00000174276	ZNHIT2	336	221	354	251	74	194	protein_coding	chr11:65116403-65117701	zinc finger HIT-type containing 2 [Source:HGNC Symbol;Acc:HGNC:1177]
ENSG00000167981	ZNF597	199	308	163	283	291	186	protein_coding	chr16:3432414-3443504	zinc finger protein 597 [Source:HGNC Symbol;Acc:HGNC:26573]
ENSG00000167562	ZNF701	157	278	176	259	351	210	protein_coding,processed_transcript	chr19:52555457-52587174	zinc finger protein 701 [Source:HGNC Symbol;Acc:HGNC:25597]
ENSG00000284194	SCO2	334	252	374	208	80	183	protein_coding	chr22:50523568-50526461	synthesis of cytochrome C oxidase 2 [Source:HGNC Symbol;Acc:HGNC:10604]
ENSG00000269713	NBPF9	193	282	165	274	302	216	protein_coding,retained_intron	chr1:149054027-149103561	NBPF member 9 [Source:HGNC Symbol;Acc:HGNC:31991]
ENSG00000116741	RGS2	245	258	298	196	286	149	processed_transcript,protein_coding	chr1:192809039-192812275	regulator of G protein signaling 2 [Source:HGNC Symbol;Acc:HGNC:9998]
ENSG00000100490	CDKL1	156	286	188	244	369	190	processed_transcript,protein_coding,retained_intron	chr14:50326265-50416461	cyclin dependent kinase like 1 [Source:HGNC Symbol;Acc:HGNC:1781]
ENSG00000185187	SIGIRR	342	235	402	175	103	178	protein_coding,processed_transcript,retained_intron	chr11:405716-417455	single Ig and TIR domain containing [Source:HGNC Symbol;Acc:HGNC:30575]
ENSG00000248008	NRAV	174	307	216	182	296	260	lncRNA	chr12:120488079-120495946	negative regulator of antiviral response [Source:HGNC Symbol;Acc:HGNC:48588]
ENSG00000169249	ZRSR2	268	233	289	173	294	178	protein_coding,processed_transcript	chrX:15790472-15823260	zinc finger CCCH-type, RNA binding motif and serine/arginine rich 2 [Source:HGNC Symbol;Acc:HGNC:23019]
ENSG00000163376	KBTBD8	170	298	180	258	358	172	processed_transcript,protein_coding	chr3:66998307-67011210	kelch repeat and BTB domain containing 8 [Source:HGNC Symbol;Acc:HGNC:30691]
ENSG00000102984	ZNF821	263	267	292	196	203	216	protein_coding,processed_transcript,retained_intron,nonsense_mediated_decay	chr16:71859680-71895336	zinc finger protein 821 [Source:HGNC Symbol;Acc:HGNC:28043]
ENSG00000185019	UBOX5	241	318	225	275	176	202	protein_coding	chr20:3107573-3160196	U-box domain containing 5 [Source:HGNC Symbol;Acc:HGNC:17777]
ENSG00000090097	PCBP4	318	293	254	250	101	222	protein_coding,retained_intron,nonsense_mediated_decay	chr3:51957454-51974016	poly(rC) binding protein 4 [Source:HGNC Symbol;Acc:HGNC:8652]
ENSG00000110900	TSPAN11	217	336	178	256	200	251	protein_coding	chr12:30926428-30996602	tetraspanin 11 [Source:HGNC Symbol;Acc:HGNC:30795]
ENSG00000188641	DPYD	175	329	198	213	330	195	protein_coding,retained_intron,processed_transcript	chr1:97077743-97995000	dihydropyrimidine dehydrogenase [Source:HGNC Symbol;Acc:HGNC:3012]
ENSG00000212864	RNF208	273	272	275	230	107	283	protein_coding	chr9:137220247-137221581	ring finger protein 208 [Source:HGNC Symbol;Acc:HGNC:25420]
ENSG00000159885	ZNF222	178	267	279	207	313	197	protein_coding,processed_transcript	chr19:44025342-44033110	zinc finger protein 222 [Source:HGNC Symbol;Acc:HGNC:13015]
ENSG00000185164	NOMO2	167	365	89	293	319	209	protein_coding,nonsense_mediated_decay,retained_intron	chr16:18417325-18562211	NODAL modulator 2 [Source:HGNC Symbol;Acc:HGNC:22652]
ENSG00000100949	RABGGTA	313	289	221	291	104	225	processed_transcript,nonsense_mediated_decay,retained_intron,protein_coding	chr14:24265538-24271611	Rab geranylgeranyltransferase subunit alpha [Source:HGNC Symbol;Acc:HGNC:9795]
ENSG00000178381	ZFAND2A	262	276	313	205	203	185	protein_coding,retained_intron,processed_transcript	chr7:1152071-1160759	zinc finger AN1-type containing 2A [Source:HGNC Symbol;Acc:HGNC:28073]
ENSG00000176454	LPCAT4	228	315	276	210	183	232	processed_transcript,protein_coding,retained_intron,nonsense_mediated_decay,TEC	chr15:34358633-34367196	lysophosphatidylcholine acyltransferase 4 [Source:HGNC Symbol;Acc:HGNC:30059]
ENSG00000223960	CHROMR	189	303	267	180	310	196	lncRNA	chr2:178413635-178440243	cholesterol induced regulator of metabolism RNA [Source:HGNC Symbol;Acc:HGNC:54059]
ENSG00000173614	NMNAT1	170	323	369	141	270	173	protein_coding,nonsense_mediated_decay,processed_transcript	chr1:9943428-9985501	nicotinamide nucleotide adenylyltransferase 1 [Source:HGNC Symbol;Acc:HGNC:17877]
ENSG00000100908	EMC9	292	254	395	195	126	184	protein_coding,nonsense_mediated_decay,retained_intron,processed_transcript	chr14:24138959-24141591	ER membrane protein complex subunit 9 [Source:HGNC Symbol;Acc:HGNC:20273]
ENSG00000259768	AC004943.2	166	350	225	201	276	228	lncRNA	chr16:72665123-72822781	ZFHX3 antisense RNA 1 [Source:HGNC Symbol;Acc:HGNC:56033]
ENSG00000073464	CLCN4	197	307	144	274	316	208	nonsense_mediated_decay,protein_coding,retained_intron	chrX:10156975-10237660	chloride voltage-gated channel 4 [Source:HGNC Symbol;Acc:HGNC:2022]
ENSG00000179094	PER1	289	321	197	335	110	195	protein_coding,nonsense_mediated_decay,retained_intron,processed_transcript	chr17:8140472-8156506	period circadian regulator 1 [Source:HGNC Symbol;Acc:HGNC:8845]
ENSG00000104361	NIPAL2	183	306	197	231	323	210	protein_coding,retained_intron,processed_transcript	chr8:98189826-98294393	NIPA like domain containing 2 [Source:HGNC Symbol;Acc:HGNC:25854]
ENSG00000227036	LINC00511	373	257	214	273	193	140	lncRNA,retained_intron	chr17:72290091-72640472	long intergenic non-protein coding RNA 511 [Source:HGNC Symbol;Acc:HGNC:43564]
ENSG00000267534	S1PR2	291	247	297	226	174	216	protein_coding	chr19:10221433-10231331	sphingosine-1-phosphate receptor 2 [Source:HGNC Symbol;Acc:HGNC:3169]
ENSG00000151892	GFRA1	133	301	163	264	365	228	protein_coding,processed_transcript	chr10:116056925-116273284	GDNF family receptor alpha 1 [Source:HGNC Symbol;Acc:HGNC:4243]
ENSG00000138411	HECW2	128	328	142	273	360	224	protein_coding,nonsense_mediated_decay,processed_transcript,retained_intron	chr2:196189099-196593684	HECT, C2 and WW domain containing E3 ubiquitin protein ligase 2 [Source:HGNC Symbol;Acc:HGNC:29853]
ENSG00000150967	ABCB9	272	271	331	223	155	203	protein_coding,nonsense_mediated_decay,processed_transcript,retained_intron	chr12:122920951-122981649	ATP binding cassette subfamily B member 9 [Source:HGNC Symbol;Acc:HGNC:50]
ENSG00000121454	LHX4	187	290	164	260	319	236	nonsense_mediated_decay,protein_coding,retained_intron	chr1:180230264-180278984	LIM homeobox 4 [Source:HGNC Symbol;Acc:HGNC:21734]
ENSG00000175048	ZDHHC14	215	298	269	231	245	198	protein_coding,nonsense_mediated_decay,retained_intron,processed_transcript	chr6:157381133-157678157	zinc finger DHHC-type palmitoyltransferase 14 [Source:HGNC Symbol;Acc:HGNC:20341]
ENSG00000247572	CKMT2-AS1	285	301	237	220	239	175	lncRNA	chr5:81201341-81301565	CKMT2 antisense RNA 1 [Source:HGNC Symbol;Acc:HGNC:48997]
ENSG00000101955	SRPX	221	308	254	224	239	212	protein_coding,processed_transcript	chrX:38149336-38220924	sushi repeat containing protein X-linked [Source:HGNC Symbol;Acc:HGNC:11309]
ENSG00000077063	CTTNBP2	145	343	185	226	366	194	nonsense_mediated_decay,protein_coding,retained_intron,processed_transcript	chr7:117710651-117874139	cortactin binding protein 2 [Source:HGNC Symbol;Acc:HGNC:15679]
ENSG00000176463	SLCO3A1	263	278	252	230	243	193	nonsense_mediated_decay,processed_transcript,retained_intron,protein_coding	chr15:91853708-92172435	solute carrier organic anion transporter family member 3A1 [Source:HGNC Symbol;Acc:HGNC:10952]
ENSG00000181409	AATK	222	331	243	279	130	254	nonsense_mediated_decay,protein_coding,processed_transcript	chr17:81110487-81166221	apoptosis associated tyrosine kinase [Source:HGNC Symbol;Acc:HGNC:21]
ENSG00000125347	IRF1	240	290	254	274	219	183	protein_coding,processed_transcript,nonsense_mediated_decay,retained_intron	chr5:132440440-132508719	interferon regulatory factor 1 [Source:HGNC Symbol;Acc:HGNC:6116]
ENSG00000112659	CUL9	234	326	171	304	195	230	retained_intron,nonsense_mediated_decay,protein_coding,processed_transcript	chr6:43182184-43224587	cullin 9 [Source:HGNC Symbol;Acc:HGNC:15982]
ENSG00000040531	CTNS	242	319	213	264	200	222	protein_coding,retained_intron,nonsense_mediated_decay	chr17:3636459-3663103	cystinosin, lysosomal cystine transporter [Source:HGNC Symbol;Acc:HGNC:2518]
ENSG00000100599	RIN3	257	307	193	291	160	253	processed_transcript,protein_coding,nonsense_mediated_decay,retained_intron	chr14:92513781-92688994	Ras and Rab interactor 3 [Source:HGNC Symbol;Acc:HGNC:18751]
ENSG00000125848	FLRT3	153	373	229	153	392	161	protein_coding,processed_transcript	chr20:14322985-14337614	fibronectin leucine rich transmembrane protein 3 [Source:HGNC Symbol;Acc:HGNC:3762]
ENSG00000183508	TENT5C	195	295	244	207	310	211	protein_coding	chr1:117606048-117628389	terminal nucleotidyltransferase 5C [Source:HGNC Symbol;Acc:HGNC:24712]
ENSG00000120738	EGR1	354	212	190	421	153	132	protein_coding	chr5:138465479-138469303	early growth response 1 [Source:HGNC Symbol;Acc:HGNC:3238]
ENSG00000116132	PRRX1	167	277	195	224	407	193	protein_coding,processed_transcript	chr1:170662728-170739421	paired related homeobox 1 [Source:HGNC Symbol;Acc:HGNC:9142]
ENSG00000116668	SWT1	128	302	164	181	466	222	protein_coding	chr1:185157080-185291781	SWT1 RNA endoribonuclease homolog [Source:HGNC Symbol;Acc:HGNC:16785]
ENSG00000136574	GATA4	258	271	210	275	178	271	protein_coding,retained_intron	chr8:11676959-11760002	GATA binding protein 4 [Source:HGNC Symbol;Acc:HGNC:4173]
ENSG00000144959	NCEH1	182	272	182	254	375	200	protein_coding,nonsense_mediated_decay,retained_intron	chr3:172630249-172711218	neutral cholesterol ester hydrolase 1 [Source:HGNC Symbol;Acc:HGNC:29260]
ENSG00000181350	LRRC75A	170	278	259	175	386	198	protein_coding,retained_intron	chr17:16441577-16492193	leucine rich repeat containing 75A [Source:HGNC Symbol;Acc:HGNC:32403]
ENSG00000114779	ABHD14B	287	253	291	250	179	207	protein_coding,processed_transcript,retained_intron	chr3:51968510-51983409	abhydrolase domain containing 14B [Source:HGNC Symbol;Acc:HGNC:28235]
ENSG00000241058	NSUN6	197	322	232	184	326	207	protein_coding,processed_transcript,nonsense_mediated_decay,retained_intron	chr10:18545561-18659285	NOP2/Sun RNA methyltransferase 6 [Source:HGNC Symbol;Acc:HGNC:23529]
ENSG00000137501	SYTL2	188	347	164	217	392	160	protein_coding,nonsense_mediated_decay,retained_intron,processed_transcript	chr11:85694224-85811159	synaptotagmin like 2 [Source:HGNC Symbol;Acc:HGNC:15585]
ENSG00000018869	ZNF582	248	267	202	241	342	168	protein_coding,non_stop_decay	chr19:56375846-56393545	zinc finger protein 582 [Source:HGNC Symbol;Acc:HGNC:26421]
ENSG00000172819	RARG	259	404	288	208	134	176	retained_intron,protein_coding,processed_transcript	chr12:53210567-53232980	retinoic acid receptor gamma [Source:HGNC Symbol;Acc:HGNC:9866]
ENSG00000160796	NBEAL2	251	290	186	386	130	228	protein_coding,retained_intron,nonsense_mediated_decay	chr3:46979666-47009704	neurobeachin like 2 [Source:HGNC Symbol;Acc:HGNC:31928]
ENSG00000078081	LAMP3	180	320	182	261	312	217	protein_coding,processed_transcript	chr3:183122215-183163839	lysosomal associated membrane protein 3 [Source:HGNC Symbol;Acc:HGNC:14582]
ENSG00000011638	TMEM159	211	239	390	188	240	204	protein_coding,nonsense_mediated_decay,processed_transcript	chr16:21158377-21180616	lipid droplet assembly factor 1 [Source:HGNC Symbol;Acc:HGNC:30136]
ENSG00000155275	TRMT44	171	303	217	268	289	226	protein_coding,processed_transcript,retained_intron	chr4:8436140-8493531	tRNA methyltransferase 44 homolog [Source:HGNC Symbol;Acc:HGNC:26653]
ENSG00000006432	MAP3K9	224	330	171	330	225	194	protein_coding,retained_intron	chr14:70722526-70809534	mitogen-activated protein kinase kinase kinase 9 [Source:HGNC Symbol;Acc:HGNC:6861]
ENSG00000276291	FRG1HP	204	286	291	201	320	173	transcribed_unprocessed_pseudogene,processed_transcript	chr9:40992249-41218410	FSHD region gene 1 family member H, pseudogene [Source:HGNC Symbol;Acc:HGNC:51767]
ENSG00000204859	ZBTB48	238	295	294	273	168	208	protein_coding,retained_intron,nonsense_mediated_decay	chr1:6579994-6589280	zinc finger and BTB domain containing 48 [Source:HGNC Symbol;Acc:HGNC:4930]
ENSG00000135838	NPL	157	264	225	201	385	244	protein_coding,processed_transcript	chr1:182789293-182830384	N-acetylneuraminate pyruvate lyase [Source:HGNC Symbol;Acc:HGNC:16781]
ENSG00000168621	GDNF	237	302	242	210	286	199	protein_coding	chr5:37812677-37840041	glial cell derived neurotrophic factor [Source:HGNC Symbol;Acc:HGNC:4232]
ENSG00000062282	DGAT2	250	305	324	214	194	189	protein_coding,processed_transcript,retained_intron	chr11:75759512-75801535	diacylglycerol O-acyltransferase 2 [Source:HGNC Symbol;Acc:HGNC:16940]
ENSG00000067840	PDZD4	320	266	265	247	142	236	processed_transcript,protein_coding,nonsense_mediated_decay	chrX:153802166-153830565	PDZ domain containing 4 [Source:HGNC Symbol;Acc:HGNC:21167]
ENSG00000178662	CSRNP3	69	339	149	208	475	237	protein_coding,processed_transcript	chr2:165469647-165689407	cysteine and serine rich nuclear protein 3 [Source:HGNC Symbol;Acc:HGNC:30729]
ENSG00000202538	RNU4-2	247	400	156	215	229	230	snRNA	chr12:120291763-120291903	RNA, U4 small nuclear 2 [Source:HGNC Symbol;Acc:HGNC:10193]
ENSG00000165046	LETM2	161	337	238	162	353	227	nonsense_mediated_decay,protein_coding,processed_transcript,retained_intron	chr8:38386207-38409527	leucine zipper and EF-hand containing transmembrane protein 2 [Source:HGNC Symbol;Acc:HGNC:14648]
ENSG00000118162	KPTN	309	260	301	244	124	240	retained_intron,processed_transcript,protein_coding,nonsense_mediated_decay	chr19:47475150-47484265	kaptin, actin binding protein [Source:HGNC Symbol;Acc:HGNC:6404]
ENSG00000126243	LRFN3	246	294	238	275	171	255	protein_coding,processed_transcript	chr19:35935358-35946624	leucine rich repeat and fibronectin type III domain containing 3 [Source:HGNC Symbol;Acc:HGNC:28370]
ENSG00000089723	OTUB2	162	317	204	248	293	256	protein_coding	chr14:94026340-94048930	OTU deubiquitinase, ubiquitin aldehyde binding 2 [Source:HGNC Symbol;Acc:HGNC:20351]
ENSG00000197410	DCHS2	184	350	99	363	302	184	processed_transcript,protein_coding,retained_intron	chr4:154231742-154491799	dachsous cadherin-related 2 [Source:HGNC Symbol;Acc:HGNC:23111]
ENSG00000100626	GALNT16	236	323	202	290	192	239	nonsense_mediated_decay,protein_coding,processed_transcript	chr14:69259277-69357033	polypeptide N-acetylgalactosaminyltransferase 16 [Source:HGNC Symbol;Acc:HGNC:23233]
ENSG00000184182	UBE2F	238	241	350	189	276	189	nonsense_mediated_decay,protein_coding,retained_intron	chr2:237966827-238042782	ubiquitin conjugating enzyme E2 F (putative) [Source:HGNC Symbol;Acc:HGNC:12480]
ENSG00000163347	CLDN1	175	325	237	190	364	192	retained_intron,protein_coding	chr3:190305707-190322446	claudin 1 [Source:HGNC Symbol;Acc:HGNC:2032]
ENSG00000114473	IQCG	194	289	215	223	356	206	protein_coding,processed_transcript,retained_intron	chr3:197889077-197960142	IQ motif containing G [Source:HGNC Symbol;Acc:HGNC:25251]
ENSG00000189227	C15orf61	275	242	331	229	223	183	protein_coding,processed_transcript	chr15:67521131-67530146	chromosome 15 open reading frame 61 [Source:HGNC Symbol;Acc:HGNC:34453]
ENSG00000189114	BLOC1S3	273	291	263	255	162	239	protein_coding,processed_transcript	chr19:45178784-45216933	biogenesis of lysosomal organelles complex 1 subunit 3 [Source:HGNC Symbol;Acc:HGNC:20914]
ENSG00000111846	GCNT2	201	396	251	192	286	158	protein_coding,retained_intron,processed_transcript	chr6:10492223-10629368	glucosaminyl (N-acetyl) transferase 2 (I blood group) [Source:HGNC Symbol;Acc:HGNC:4204]
ENSG00000111424	VDR	243	305	292	234	214	196	nonsense_mediated_decay,protein_coding	chr12:47841537-47943048	vitamin D receptor [Source:HGNC Symbol;Acc:HGNC:12679]
ENSG00000229619	MBNL1-AS1	169	311	188	223	379	216	lncRNA	chr3:152245262-152269557	MBNL1 antisense RNA 1 [Source:HGNC Symbol;Acc:HGNC:44584]
ENSG00000250337	PURPL	204	248	192	281	366	195	lncRNA	chr5:27217714-27496994	p53 upregulated regulator of p53 levels [Source:HGNC Symbol;Acc:HGNC:48995]
ENSG00000165195	PIGA	200	278	195	271	351	191	protein_coding,retained_intron,nonsense_mediated_decay,processed_transcript	chrX:15319452-15335554	phosphatidylinositol glycan anchor biosynthesis class A [Source:HGNC Symbol;Acc:HGNC:8957]
ENSG00000160712	IL6R	220	337	305	228	220	177	processed_transcript,retained_intron,protein_coding	chr1:154405193-154469450	interleukin 6 receptor [Source:HGNC Symbol;Acc:HGNC:6019]
ENSG00000091428	RAPGEF4	154	335	220	203	346	229	protein_coding,processed_transcript,retained_intron	chr2:172735274-173052893	Rap guanine nucleotide exchange factor 4 [Source:HGNC Symbol;Acc:HGNC:16626]
ENSG00000176410	DNAJC30	278	250	307	233	179	240	protein_coding	chr7:73680918-73683453	DnaJ heat shock protein family (Hsp40) member C30 [Source:HGNC Symbol;Acc:HGNC:16410]
ENSG00000237550	AC243919.1	363	170	408	189	273	84	processed_transcript,transcribed_processed_pseudogene	chr15:82372196-82372912	ribosomal protein L9 pseudogene 9
ENSG00000144712	CAND2	232	335	209	325	181	206	nonsense_mediated_decay,processed_transcript,protein_coding	chr3:12796472-12871916	cullin associated and neddylation dissociated 2 (putative) [Source:HGNC Symbol;Acc:HGNC:30689]
ENSG00000180263	FGD6	132	356	181	229	386	204	protein_coding,nonsense_mediated_decay,processed_transcript	chr12:95076749-95217482	FYVE, RhoGEF and PH domain containing 6 [Source:HGNC Symbol;Acc:HGNC:21740]
ENSG00000145681	HAPLN1	530	261	194	425	53	27	protein_coding	chr5:83637805-83720855	hyaluronan and proteoglycan link protein 1 [Source:HGNC Symbol;Acc:HGNC:2380]
ENSG00000026297	RNASET2	305	241	356	211	169	208	protein_coding,nonsense_mediated_decay,processed_transcript,retained_intron	chr6:166922113-166957191	ribonuclease T2 [Source:HGNC Symbol;Acc:HGNC:21686]
ENSG00000280206	AC026401.3	236	266	315	204	279	190	lncRNA	chr16:15701237-15702118	novel transcript
ENSG00000105072	C19orf44	194	350	205	206	289	246	protein_coding,nonsense_mediated_decay	chr19:16496394-16521352	chromosome 19 open reading frame 44 [Source:HGNC Symbol;Acc:HGNC:26141]
ENSG00000167702	KIFC2	316	258	275	296	103	243	protein_coding,retained_intron,processed_transcript	chr8:144466043-144474202	kinesin family member C2 [Source:HGNC Symbol;Acc:HGNC:29530]
ENSG00000085741	WNT11	295	260	341	220	149	226	protein_coding,processed_transcript	chr11:76186325-76210736	Wnt family member 11 [Source:HGNC Symbol;Acc:HGNC:12776]
ENSG00000198795	ZNF521	207	331	159	262	321	212	processed_transcript,protein_coding,retained_intron,nonsense_mediated_decay	chr18:25061924-25352190	zinc finger protein 521 [Source:HGNC Symbol;Acc:HGNC:24605]
ENSG00000278948	AL031587.5	220	306	268	234	258	207	TEC	chr22:37943050-37944898	TEC
ENSG00000118515	SGK1	260	328	276	245	241	144	protein_coding,retained_intron,processed_transcript	chr6:134169246-134318112	serum/glucocorticoid regulated kinase 1 [Source:HGNC Symbol;Acc:HGNC:10810]
ENSG00000272841	MAP3K4-AS1	266	265	234	228	307	194	lncRNA	chr6:160990318-160992342	MAP3K4 antisense RNA 1 [Source:HGNC Symbol;Acc:HGNC:55048]
ENSG00000095397	WHRN	266	330	193	265	170	271	processed_transcript,protein_coding,retained_intron	chr9:114402080-114505473	whirlin [Source:HGNC Symbol;Acc:HGNC:16361]
ENSG00000172530	BANP	271	308	258	218	191	249	protein_coding,processed_transcript,nonsense_mediated_decay,retained_intron	chr16:87949244-88077318	BTG3 associated nuclear protein [Source:HGNC Symbol;Acc:HGNC:13450]
ENSG00000197808	ZNF461	170	308	221	192	410	194	nonsense_mediated_decay,protein_coding,retained_intron,processed_transcript	chr19:36636618-36666853	zinc finger protein 461 [Source:HGNC Symbol;Acc:HGNC:21629]
ENSG00000160961	ZNF333	209	318	194	268	267	240	protein_coding,retained_intron,processed_transcript,nonsense_mediated_decay	chr19:14689801-14733746	zinc finger protein 333 [Source:HGNC Symbol;Acc:HGNC:15624]
ENSG00000185133	INPP5J	277	323	206	305	138	247	retained_intron,protein_coding,processed_transcript	chr22:31122731-31134697	inositol polyphosphate-5-phosphatase J [Source:HGNC Symbol;Acc:HGNC:8956]
ENSG00000137571	SLCO5A1	139	322	184	246	382	225	protein_coding,nonsense_mediated_decay,retained_intron,processed_transcript	chr8:69667046-69834978	solute carrier organic anion transporter family member 5A1 [Source:HGNC Symbol;Acc:HGNC:19046]
ENSG00000175611	LINC00476	281	257	358	188	249	165	lncRNA	chr9:95759231-95876049	ERCC6L2 antisense RNA 1 [Source:HGNC Symbol;Acc:HGNC:27858]
ENSG00000204946	ZNF783	275	263	278	288	189	206	nonsense_mediated_decay,protein_coding,processed_transcript	chr7:149262171-149297302	zinc finger protein 783 [Source:HGNC Symbol;Acc:HGNC:27222]
ENSG00000198513	ATL1	165	302	223	181	390	238	protein_coding,nonsense_mediated_decay,processed_transcript,retained_intron	chr14:50532509-50634017	atlastin GTPase 1 [Source:HGNC Symbol;Acc:HGNC:11231]
ENSG00000006016	CRLF1	318	304	361	199	115	202	protein_coding,processed_transcript,retained_intron	chr19:18572220-18607741	cytokine receptor like factor 1 [Source:HGNC Symbol;Acc:HGNC:2364]
ENSG00000125611	CHCHD5	327	271	352	209	120	221	protein_coding,nonsense_mediated_decay,processed_transcript	chr2:112584240-112589275	coiled-coil-helix-coiled-coil-helix domain containing 5 [Source:HGNC Symbol;Acc:HGNC:17840]
ENSG00000149970	CNKSR2	190	308	182	228	381	211	retained_intron,protein_coding,processed_transcript,nonsense_mediated_decay	chrX:21372801-21654695	connector enhancer of kinase suppressor of Ras 2 [Source:HGNC Symbol;Acc:HGNC:19701]
ENSG00000144857	BOC	249	356	234	275	180	207	protein_coding,retained_intron,nonsense_mediated_decay,processed_transcript	chr3:113211003-113287459	BOC cell adhesion associated, oncogene regulated [Source:HGNC Symbol;Acc:HGNC:17173]
ENSG00000250120	PCDHA10	145	309	180	246	421	200	protein_coding	chr5:140855883-141012347	protocadherin alpha 10 [Source:HGNC Symbol;Acc:HGNC:8664]
ENSG00000124444	ZNF576	259	276	354	169	220	224	protein_coding,retained_intron	chr19:43596392-43601157	zinc finger protein 576 [Source:HGNC Symbol;Acc:HGNC:28357]
ENSG00000163795	ZNF513	280	304	238	279	175	227	protein_coding,processed_transcript	chr2:27377235-27380790	zinc finger protein 513 [Source:HGNC Symbol;Acc:HGNC:26498]
ENSG00000128805	ARHGAP22	280	307	311	232	167	206	protein_coding,nonsense_mediated_decay,processed_transcript,retained_intron	chr10:48446036-48656265	Rho GTPase activating protein 22 [Source:HGNC Symbol;Acc:HGNC:30320]
ENSG00000154889	MPPE1	270	281	269	258	242	183	nonsense_mediated_decay,protein_coding,processed_transcript,retained_intron,non_stop_decay	chr18:11882622-11908366	metallophosphoesterase 1 [Source:HGNC Symbol;Acc:HGNC:15988]
ENSG00000159917	ZNF235	164	343	191	215	331	259	nonsense_mediated_decay,protein_coding,retained_intron	chr19:44228729-44305046	zinc finger protein 235 [Source:HGNC Symbol;Acc:HGNC:12866]
ENSG00000160145	KALRN	178	386	180	276	277	207	protein_coding,retained_intron,processed_transcript,nonsense_mediated_decay	chr3:124080023-124726325	kalirin RhoGEF kinase [Source:HGNC Symbol;Acc:HGNC:4814]
ENSG00000137343	ATAT1	264	351	232	259	191	207	protein_coding,processed_transcript,retained_intron	chr6:30626842-30646823	alpha tubulin acetyltransferase 1 [Source:HGNC Symbol;Acc:HGNC:21186]
ENSG00000226742	HSBP1L1	278	265	292	243	228	198	retained_intron,protein_coding,nonsense_mediated_decay	chr18:79964582-79970822	heat shock factor binding protein 1 like 1 [Source:HGNC Symbol;Acc:HGNC:37243]
ENSG00000166770	ZNF667-AS1	217	341	257	203	287	199	lncRNA	chr19:56477250-56504362	ZNF667 antisense RNA 1 (head to head) [Source:HGNC Symbol;Acc:HGNC:44321]
ENSG00000214013	GANC	192	352	206	233	323	199	protein_coding,nonsense_mediated_decay,retained_intron,processed_transcript	chr15:42273233-42356935	glucosidase alpha, neutral C [Source:HGNC Symbol;Acc:HGNC:4139]
ENSG00000047578	KATNIP	189	349	155	279	263	271	processed_transcript,retained_intron,protein_coding,nonsense_mediated_decay	chr16:27550133-27780369	katanin interacting protein [Source:HGNC Symbol;Acc:HGNC:29068]
ENSG00000162994	CLHC1	174	327	199	234	373	200	nonsense_mediated_decay,processed_transcript,protein_coding	chr2:55172547-55232563	clathrin heavy chain linker domain containing 1 [Source:HGNC Symbol;Acc:HGNC:26453]
ENSG00000247626	MARS2	247	266	200	316	293	186	protein_coding	chr2:197705369-197708395	methionyl-tRNA synthetase 2, mitochondrial [Source:HGNC Symbol;Acc:HGNC:25133]
ENSG00000181004	BBS12	152	316	186	249	383	222	protein_coding	chr4:122732702-122744942	Bardet-Biedl syndrome 12 [Source:HGNC Symbol;Acc:HGNC:26648]
ENSG00000143498	TAF1A	162	290	264	200	369	224	processed_transcript,protein_coding	chr1:222557902-222589933	TATA-box binding protein associated factor, RNA polymerase I subunit A [Source:HGNC Symbol;Acc:HGNC:11532]
ENSG00000105290	APLP1	332	304	210	297	158	208	protein_coding,nonsense_mediated_decay,retained_intron,processed_transcript	chr19:35867899-35879792	amyloid beta precursor like protein 1 [Source:HGNC Symbol;Acc:HGNC:597]
ENSG00000135976	ANKRD36	231	278	256	260	315	173	protein_coding,retained_intron	chr2:97113153-97264521	ankyrin repeat domain 36 [Source:HGNC Symbol;Acc:HGNC:24079]
ENSG00000235823	OLMALINC	288	321	293	217	203	191	lncRNA	chr10:100373099-100454043	oligodendrocyte maturation-associated long intergenic non-coding RNA [Source:HGNC Symbol;Acc:HGNC:28060]
ENSG00000129219	PLD2	278	316	220	288	170	241	protein_coding,nonsense_mediated_decay,retained_intron	chr17:4807152-4823434	phospholipase D2 [Source:HGNC Symbol;Acc:HGNC:9068]
ENSG00000126249	PDCD2L	288	200	406	211	223	185	protein_coding,retained_intron	chr19:34404399-34426168	programmed cell death 2 like [Source:HGNC Symbol;Acc:HGNC:28194]
ENSG00000170485	NPAS2	242	324	179	281	269	219	retained_intron,processed_transcript,protein_coding	chr2:100820139-100996829	neuronal PAS domain protein 2 [Source:HGNC Symbol;Acc:HGNC:7895]
ENSG00000163482	STK36	217	345	193	286	207	268	nonsense_mediated_decay,protein_coding,retained_intron	chr2:218672069-218702716	serine/threonine kinase 36 [Source:HGNC Symbol;Acc:HGNC:17209]
ENSG00000171169	NAIF1	268	314	267	261	186	221	processed_transcript,protein_coding	chr9:128061233-128068206	nuclear apoptosis inducing factor 1 [Source:HGNC Symbol;Acc:HGNC:25446]
ENSG00000171970	ZNF57	233	283	199	257	311	234	protein_coding	chr19:2900898-2918473	zinc finger protein 57 [Source:HGNC Symbol;Acc:HGNC:13125]
ENSG00000198089	SFI1	277	332	235	267	168	240	protein_coding,retained_intron,nonsense_mediated_decay,processed_transcript	chr22:31488688-31618588	SFI1 centrin binding protein [Source:HGNC Symbol;Acc:HGNC:29064]
ENSG00000168143	FAM83B	127	376	99	276	432	210	protein_coding	chr6:54846771-54945099	family with sequence similarity 83 member B [Source:HGNC Symbol;Acc:HGNC:21357]
ENSG00000135423	GLS2	224	305	268	203	270	250	nonsense_mediated_decay,protein_coding,retained_intron,processed_transcript	chr12:56470944-56488414	glutaminase 2 [Source:HGNC Symbol;Acc:HGNC:29570]
ENSG00000131697	NPHP4	249	355	231	290	183	215	nonsense_mediated_decay,processed_transcript,retained_intron,protein_coding	chr1:5862811-5992473	nephrocystin 4 [Source:HGNC Symbol;Acc:HGNC:19104]
ENSG00000163684	RPP14	215	274	244	281	291	218	protein_coding,processed_transcript,retained_intron	chr3:58306245-58324695	ribonuclease P/MRP subunit p14 [Source:HGNC Symbol;Acc:HGNC:30327]
ENSG00000204315	FKBPL	278	255	367	226	170	227	protein_coding	chr6:32128707-32130288	FKBP prolyl isomerase like [Source:HGNC Symbol;Acc:HGNC:13949]
ENSG00000149050	ZNF214	130	317	183	182	473	238	processed_transcript,protein_coding	chr11:6997085-7020346	zinc finger protein 214 [Source:HGNC Symbol;Acc:HGNC:13006]
ENSG00000068354	TBC1D25	282	301	238	290	155	257	protein_coding,nonsense_mediated_decay,processed_transcript	chrX:48539714-48562609	TBC1 domain family member 25 [Source:HGNC Symbol;Acc:HGNC:8092]
ENSG00000183048	SLC25A10	314	301	400	205	105	199	protein_coding,nonsense_mediated_decay,retained_intron	chr17:81712236-81721016	solute carrier family 25 member 10 [Source:HGNC Symbol;Acc:HGNC:10980]
ENSG00000198814	GK	190	313	239	208	355	219	protein_coding,nonsense_mediated_decay	chrX:30653359-30731462	glycerol kinase [Source:HGNC Symbol;Acc:HGNC:4289]
ENSG00000183621	ZNF438	202	311	190	270	334	219	protein_coding,nonsense_mediated_decay	chr10:30820207-31031937	zinc finger protein 438 [Source:HGNC Symbol;Acc:HGNC:21029]
ENSG00000169946	ZFPM2	175	323	170	281	348	230	processed_transcript,protein_coding	chr8:104590733-105804539	zinc finger protein, FOG family member 2 [Source:HGNC Symbol;Acc:HGNC:16700]
ENSG00000124920	MYRF	279	354	187	314	151	242	protein_coding,retained_intron,nonsense_mediated_decay	chr11:61752636-61788518	myelin regulatory factor [Source:HGNC Symbol;Acc:HGNC:1181]
ENSG00000170965	PLAC1	246	316	313	238	226	188	processed_transcript,protein_coding	chrX:134565838-134764322	placenta enriched 1 [Source:HGNC Symbol;Acc:HGNC:9044]
ENSG00000139625	MAP3K12	188	375	271	232	229	233	protein_coding,nonsense_mediated_decay,processed_transcript,retained_intron	chr12:53479669-53500063	mitogen-activated protein kinase kinase kinase 12 [Source:HGNC Symbol;Acc:HGNC:6851]
ENSG00000250565	ATP6V1E2	284	299	302	235	230	179	protein_coding,processed_transcript	chr2:46490750-46542577	ATPase H+ transporting V1 subunit E2 [Source:HGNC Symbol;Acc:HGNC:18125]
ENSG00000103066	PLA2G15	249	322	256	266	173	263	protein_coding,retained_intron,nonsense_mediated_decay,processed_transcript	chr16:68245304-68261058	phospholipase A2 group XV [Source:HGNC Symbol;Acc:HGNC:17163]
ENSG00000115604	IL18R1	195	300	202	264	365	204	nonsense_mediated_decay,protein_coding,retained_intron	chr2:102311529-102398777	interleukin 18 receptor 1 [Source:HGNC Symbol;Acc:HGNC:5988]
ENSG00000136944	LMX1B	269	319	175	299	203	265	protein_coding	chr9:126613928-126701032	LIM homeobox transcription factor 1 beta [Source:HGNC Symbol;Acc:HGNC:6654]
ENSG00000105656	ELL	284	270	242	315	178	241	protein_coding,nonsense_mediated_decay,retained_intron	chr19:18442663-18522116	elongation factor for RNA polymerase II [Source:HGNC Symbol;Acc:HGNC:23114]
ENSG00000118420	UBE3D	267	263	263	213	317	208	nonsense_mediated_decay,protein_coding,processed_transcript	chr6:82892390-83065841	ubiquitin protein ligase E3D [Source:HGNC Symbol;Acc:HGNC:21381]
ENSG00000125971	DYNLRB1	275	234	468	195	167	192	protein_coding,processed_transcript	chr20:34516414-34540958	dynein light chain roadblock-type 1 [Source:HGNC Symbol;Acc:HGNC:15468]
ENSG00000165591	FAAH2	200	280	294	223	308	226	processed_transcript,protein_coding	chrX:57286706-57489193	fatty acid amide hydrolase 2 [Source:HGNC Symbol;Acc:HGNC:26440]
ENSG00000126947	ARMCX1	229	290	274	235	308	195	protein_coding	chrX:101550547-101554700	armadillo repeat containing X-linked 1 [Source:HGNC Symbol;Acc:HGNC:18073]
ENSG00000131378	RFTN1	249	385	262	239	205	192	protein_coding,nonsense_mediated_decay,processed_transcript	chr3:16313574-16514026	raftlin, lipid raft linker 1 [Source:HGNC Symbol;Acc:HGNC:30278]
ENSG00000144655	CSRNP1	324	284	229	322	158	215	protein_coding	chr3:39141855-39154562	cysteine and serine rich nuclear protein 1 [Source:HGNC Symbol;Acc:HGNC:14300]
ENSG00000104892	KLC3	326	296	362	221	125	202	protein_coding,retained_intron	chr19:45333434-45351520	kinesin light chain 3 [Source:HGNC Symbol;Acc:HGNC:20717]
ENSG00000126903	SLC10A3	279	369	234	255	147	249	protein_coding	chrX:154487306-154490690	solute carrier family 10 member 3 [Source:HGNC Symbol;Acc:HGNC:22979]
ENSG00000132535	DLG4	228	369	218	254	211	254	protein_coding,retained_intron,nonsense_mediated_decay	chr17:7187187-7219841	discs large MAGUK scaffold protein 4 [Source:HGNC Symbol;Acc:HGNC:2903]
ENSG00000160439	RDH13	261	298	251	254	220	250	nonsense_mediated_decay,processed_transcript,protein_coding	chr19:55039108-55071291	retinol dehydrogenase 13 [Source:HGNC Symbol;Acc:HGNC:19978]
ENSG00000177706	FAM20C	253	322	288	248	178	247	protein_coding,processed_transcript,retained_intron	chr7:192571-260772	FAM20C golgi associated secretory pathway kinase [Source:HGNC Symbol;Acc:HGNC:22140]
ENSG00000110057	UNC93B1	298	318	274	255	109	282	protein_coding,processed_transcript,retained_intron,nonsense_mediated_decay	chr11:67991100-68004982	unc-93 homolog B1, TLR signaling regulator [Source:HGNC Symbol;Acc:HGNC:13481]
ENSG00000120658	ENOX1	218	286	259	225	342	207	protein_coding,processed_transcript	chr13:43213518-43786908	ecto-NOX disulfide-thiol exchanger 1 [Source:HGNC Symbol;Acc:HGNC:25474]
ENSG00000119723	COQ6	289	296	281	252	207	214	nonsense_mediated_decay,protein_coding,processed_transcript,retained_intron	chr14:73949926-73963670	coenzyme Q6, monooxygenase [Source:HGNC Symbol;Acc:HGNC:20233]
ENSG00000181035	SLC25A42	252	352	359	203	161	212	protein_coding,retained_intron,processed_transcript	chr19:19063994-19113030	solute carrier family 25 member 42 [Source:HGNC Symbol;Acc:HGNC:28380]
ENSG00000274605	PCCA-DT	294	245	421	189	184	207	lncRNA	chr13:100053074-100088950	PCCA divergent transcript [Source:HGNC Symbol;Acc:HGNC:53266]
ENSG00000137185	ZSCAN9	216	317	204	300	277	227	protein_coding,nonsense_mediated_decay	chr6:28224886-28233487	zinc finger and SCAN domain containing 9 [Source:HGNC Symbol;Acc:HGNC:12984]
ENSG00000227128	LBX1-AS1	217	283	277	249	249	266	lncRNA,retained_intron	chr10:101229577-101270148	LBX1 antisense RNA 1 [Source:HGNC Symbol;Acc:HGNC:48678]
ENSG00000125816	NKX2-4	262	316	300	226	258	180	protein_coding	chr20:21395365-21397526	NK2 homeobox 4 [Source:HGNC Symbol;Acc:HGNC:7837]
ENSG00000101335	MYL9	413	286	301	292	105	145	protein_coding	chr20:36541497-36551447	myosin light chain 9 [Source:HGNC Symbol;Acc:HGNC:15754]
ENSG00000188566	NDOR1	316	396	196	315	99	221	protein_coding,retained_intron	chr9:137205685-137217009	NADPH dependent diflavin oxidoreductase 1 [Source:HGNC Symbol;Acc:HGNC:29838]
ENSG00000260916	CCPG1	167	304	242	189	426	215	nonsense_mediated_decay,protein_coding,processed_transcript,retained_intron	chr15:55340032-55408510	cell cycle progression 1 [Source:HGNC Symbol;Acc:HGNC:24227]
ENSG00000189343	RPS2P46	285	281	403	204	172	199	processed_pseudogene	chr17:19445970-19446852	ribosomal protein S2 pseudogene 46 [Source:HGNC Symbol;Acc:HGNC:35839]
ENSG00000078053	AMPH	195	335	217	230	339	229	protein_coding,processed_transcript,nonsense_mediated_decay,retained_intron	chr7:38383704-38631420	amphiphysin [Source:HGNC Symbol;Acc:HGNC:471]
ENSG00000121743	GJA3	166	373	226	239	349	193	protein_coding	chr13:20138255-20161052	gap junction protein alpha 3 [Source:HGNC Symbol;Acc:HGNC:4277]
ENSG00000105997	HOXA3	265	290	269	204	295	225	protein_coding,processed_transcript	chr7:27106184-27152581	homeobox A3 [Source:HGNC Symbol;Acc:HGNC:5104]
ENSG00000162496	DHRS3	317	323	380	206	139	184	protein_coding,retained_intron	chr1:12567910-12618210	dehydrogenase/reductase 3 [Source:HGNC Symbol;Acc:HGNC:17693]
ENSG00000099785	MARCHF2	286	283	337	223	184	236	protein_coding,retained_intron	chr19:8413270-8439017	membrane associated ring-CH-type finger 2 [Source:HGNC Symbol;Acc:HGNC:28038]
ENSG00000244879	GABPB1-AS1	312	273	210	332	251	172	lncRNA	chr15:50354959-50372202	GABPB1 antisense RNA 1 [Source:HGNC Symbol;Acc:HGNC:44157]
ENSG00000128710	HOXD10	196	310	237	292	289	227	protein_coding,processed_transcript	chr2:176108790-176119937	homeobox D10 [Source:HGNC Symbol;Acc:HGNC:5133]
ENSG00000204599	TRIM39	258	276	292	245	280	201	protein_coding	chr6:30326479-30343729	tripartite motif containing 39 [Source:HGNC Symbol;Acc:HGNC:10065]
ENSG00000276550	HERC2P2	180	341	212	296	287	237	transcribed_unprocessed_pseudogene,processed_transcript	chr15:22495570-22590815	HERC2 pseudogene 2 [Source:HGNC Symbol;Acc:HGNC:4870]
ENSG00000276045	ORAI1	321	304	340	239	149	201	processed_transcript,protein_coding	chr12:121626550-121642677	ORAI calcium release-activated calcium modulator 1 [Source:HGNC Symbol;Acc:HGNC:25896]
ENSG00000119681	LTBP2	270	323	158	355	244	204	nonsense_mediated_decay,retained_intron,protein_coding,processed_transcript	chr14:74498183-74612378	latent transforming growth factor beta binding protein 2 [Source:HGNC Symbol;Acc:HGNC:6715]
ENSG00000108784	NAGLU	358	255	330	292	97	222	protein_coding	chr17:42536241-42544449	N-acetyl-alpha-glucosaminidase [Source:HGNC Symbol;Acc:HGNC:7632]
ENSG00000103227	LMF1	365	295	217	340	92	246	protein_coding,retained_intron,nonsense_mediated_decay,processed_transcript	chr16:853634-981318	lipase maturation factor 1 [Source:HGNC Symbol;Acc:HGNC:14154]
ENSG00000104998	IL27RA	293	307	307	212	216	220	protein_coding	chr19:14031762-14053218	interleukin 27 receptor subunit alpha [Source:HGNC Symbol;Acc:HGNC:17290]
ENSG00000226530	AL158055.1	235	310	201	235	363	211	lncRNA	chrX:51395959-51465661	novel transcript
ENSG00000164050	PLXNB1	274	335	223	319	157	248	nonsense_mediated_decay,protein_coding,retained_intron,processed_transcript	chr3:48403854-48430086	plexin B1 [Source:HGNC Symbol;Acc:HGNC:9103]
ENSG00000243279	PRAF2	318	303	354	215	154	212	protein_coding,processed_transcript	chrX:49071161-49074002	PRA1 domain family member 2 [Source:HGNC Symbol;Acc:HGNC:28911]
ENSG00000109265	CRACD	133	386	123	324	336	255	protein_coding,processed_transcript	chr4:56049073-56328625	capping protein inhibiting regulator of actin dynamics [Source:HGNC Symbol;Acc:HGNC:29219]
ENSG00000215146	BX322639.1	159	277	143	332	453	193	processed_transcript,transcribed_unprocessed_pseudogene	chr10:42331866-42367974	zinc finger protein pseudogene
ENSG00000179598	PLD6	321	217	238	328	247	206	protein_coding	chr17:17200995-17206333	phospholipase D family member 6 [Source:HGNC Symbol;Acc:HGNC:30447]
ENSG00000225190	PLEKHM1	233	347	215	311	197	254	nonsense_mediated_decay,processed_transcript,protein_coding,retained_intron	chr17:45435900-45490749	pleckstrin homology and RUN domain containing M1 [Source:HGNC Symbol;Acc:HGNC:29017]
ENSG00000159314	ARHGAP27	249	347	226	278	190	269	protein_coding,retained_intron,processed_transcript,nonsense_mediated_decay	chr17:45393902-45434421	Rho GTPase activating protein 27 [Source:HGNC Symbol;Acc:HGNC:31813]
ENSG00000185917	SETD4	233	302	238	301	290	196	protein_coding,processed_transcript,retained_intron	chr21:36034541-36079389	SET domain containing 4 [Source:HGNC Symbol;Acc:HGNC:1258]
ENSG00000156804	FBXO32	251	294	200	301	325	190	protein_coding,retained_intron	chr8:123497889-123541206	F-box protein 32 [Source:HGNC Symbol;Acc:HGNC:16731]
ENSG00000179630	LACC1	158	286	197	237	459	224	protein_coding	chr13:43879284-43893932	laccase domain containing 1 [Source:HGNC Symbol;Acc:HGNC:26789]
ENSG00000196476	C20orf96	259	283	261	267	245	246	protein_coding	chr20:270863-290778	chromosome 20 open reading frame 96 [Source:HGNC Symbol;Acc:HGNC:16227]
ENSG00000144535	DIS3L2	266	325	181	337	237	218	protein_coding,nonsense_mediated_decay,processed_transcript,retained_intron	chr2:231961245-232344350	DIS3 like 3'-5' exoribonuclease 2 [Source:HGNC Symbol;Acc:HGNC:28648]
ENSG00000162971	TYW5	181	296	260	249	402	177	protein_coding,nonsense_mediated_decay,processed_transcript,retained_intron	chr2:199928913-199955736	tRNA-yW synthesizing protein 5 [Source:HGNC Symbol;Acc:HGNC:26754]
ENSG00000211450	SELENOH	305	264	431	203	118	245	protein_coding,retained_intron,TEC	chr11:57741250-57743554	selenoprotein H [Source:HGNC Symbol;Acc:HGNC:18251]
ENSG00000105643	ARRDC2	289	358	254	240	205	220	protein_coding,processed_transcript,retained_intron	chr19:18001132-18014102	arrestin domain containing 2 [Source:HGNC Symbol;Acc:HGNC:25225]
ENSG00000170175	CHRNB1	255	339	285	221	235	232	protein_coding,retained_intron	chr17:7445061-7457710	cholinergic receptor nicotinic beta 1 subunit [Source:HGNC Symbol;Acc:HGNC:1961]
ENSG00000005206	SPPL2B	302	305	295	295	130	240	protein_coding,processed_transcript,retained_intron,nonsense_mediated_decay	chr19:2328615-2355095	signal peptide peptidase like 2B [Source:HGNC Symbol;Acc:HGNC:30627]
ENSG00000172965	MIR4435-2HG	279	297	209	299	277	207	lncRNA,retained_intron	chr2:111006015-111523376	MIR4435-2 host gene [Source:HGNC Symbol;Acc:HGNC:35163]
ENSG00000251095	AC093866.1	148	275	229	201	472	243	lncRNA	chr4:89410960-89726752	novel transcript
ENSG00000196843	ARID5A	360	301	263	301	125	220	protein_coding,nonsense_mediated_decay,retained_intron	chr2:96536743-96552634	AT-rich interaction domain 5A [Source:HGNC Symbol;Acc:HGNC:17361]
ENSG00000123154	WDR83	322	296	389	232	130	201	nonsense_mediated_decay,retained_intron,protein_coding	chr19:12666802-12675832	WD repeat domain 83 [Source:HGNC Symbol;Acc:HGNC:32672]
ENSG00000070182	SPTB	219	416	189	275	212	260	protein_coding,retained_intron,processed_transcript	chr14:64746283-64879907	spectrin beta, erythrocytic [Source:HGNC Symbol;Acc:HGNC:11274]
ENSG00000138621	PPCDC	264	297	387	209	169	245	protein_coding,retained_intron,processed_transcript	chr15:75023586-75117462	phosphopantothenoylcysteine decarboxylase [Source:HGNC Symbol;Acc:HGNC:28107]
ENSG00000152503	TRIM36	162	294	218	261	418	219	processed_transcript,protein_coding	chr5:115124762-115180546	tripartite motif containing 36 [Source:HGNC Symbol;Acc:HGNC:16280]
ENSG00000176476	SGF29	336	298	310	250	150	228	retained_intron,protein_coding,nonsense_mediated_decay	chr16:28553915-28591790	SAGA complex associated factor 29 [Source:HGNC Symbol;Acc:HGNC:25156]
ENSG00000278535	DHRS11	325	324	307	266	176	175	protein_coding,nonsense_mediated_decay,processed_transcript,retained_intron	chr17:36591879-36600804	dehydrogenase/reductase 11 [Source:HGNC Symbol;Acc:HGNC:28639]
ENSG00000029639	TFB1M	228	323	293	196	327	207	protein_coding,processed_transcript	chr6:155256134-155314493	transcription factor B1, mitochondrial [Source:HGNC Symbol;Acc:HGNC:17037]
ENSG00000157326	DHRS4	299	268	389	219	163	237	protein_coding	chr14:23953734-23969279	dehydrogenase/reductase 4 [Source:HGNC Symbol;Acc:HGNC:16985]
ENSG00000165861	ZFYVE1	186	340	202	283	297	267	protein_coding,retained_intron,processed_transcript	chr14:72969451-73027131	zinc finger FYVE-type containing 1 [Source:HGNC Symbol;Acc:HGNC:13180]
ENSG00000239521	CASTOR3	281	341	283	268	215	188	processed_transcript,transcribed_unprocessed_pseudogene	chr7:100200653-100272218	CASTOR family member 3 [Source:HGNC Symbol;Acc:HGNC:29954]
ENSG00000198807	PAX9	216	323	241	218	365	213	protein_coding,retained_intron,processed_transcript	chr14:36657568-36679362	paired box 9 [Source:HGNC Symbol;Acc:HGNC:8623]
ENSG00000215252	GOLGA8B	244	274	229	318	319	192	retained_intron,processed_transcript,protein_coding	chr15:34525207-34588503	golgin A8 family member B [Source:HGNC Symbol;Acc:HGNC:31973]
ENSG00000068028	RASSF1	305	285	318	267	168	236	nonsense_mediated_decay,retained_intron,processed_transcript,protein_coding	chr3:50329782-50340980	Ras association domain family member 1 [Source:HGNC Symbol;Acc:HGNC:9882]
ENSG00000186469	GNG2	169	339	189	233	430	219	protein_coding,processed_transcript,nonsense_mediated_decay,retained_intron	chr14:51826195-51979342	G protein subunit gamma 2 [Source:HGNC Symbol;Acc:HGNC:4404]
ENSG00000185909	KLHDC8B	308	299	427	187	144	215	processed_transcript,protein_coding,retained_intron	chr3:49171598-49176486	kelch domain containing 8B [Source:HGNC Symbol;Acc:HGNC:28557]
ENSG00000117010	ZNF684	208	305	241	244	367	216	protein_coding,processed_transcript	chr1:40531573-40548167	zinc finger protein 684 [Source:HGNC Symbol;Acc:HGNC:28418]
ENSG00000108691	CCL2	385	203	253	355	197	188	protein_coding,retained_intron,TEC	chr17:34255218-34257203	C-C motif chemokine ligand 2 [Source:HGNC Symbol;Acc:HGNC:10618]
ENSG00000237036	ZEB1-AS1	187	317	264	199	397	218	lncRNA	chr10:31206278-31320447	ZEB1 antisense RNA 1 [Source:HGNC Symbol;Acc:HGNC:42354]
ENSG00000121104	FAM117A	277	332	264	278	192	239	processed_transcript,protein_coding,nonsense_mediated_decay,retained_intron	chr17:49710332-49789180	family with sequence similarity 117 member A [Source:HGNC Symbol;Acc:HGNC:24179]
ENSG00000181045	SLC26A11	286	322	259	275	203	237	protein_coding,processed_transcript,retained_intron	chr17:80219699-80253500	solute carrier family 26 member 11 [Source:HGNC Symbol;Acc:HGNC:14471]
ENSG00000097096	SYDE2	145	334	148	294	471	192	protein_coding,retained_intron	chr1:85156889-85201016	synapse defective Rho GTPase homolog 2 [Source:HGNC Symbol;Acc:HGNC:25841]
ENSG00000151743	AMN1	233	294	271	239	345	202	protein_coding,processed_transcript	chr12:31671142-31729121	antagonist of mitotic exit network 1 homolog [Source:HGNC Symbol;Acc:HGNC:27281]
ENSG00000102287	GABRE	238	313	141	410	219	263	protein_coding,retained_intron,nonsense_mediated_decay,processed_transcript	chrX:151953124-151974680	gamma-aminobutyric acid type A receptor subunit epsilon [Source:HGNC Symbol;Acc:HGNC:4085]
ENSG00000144445	KANSL1L	157	382	156	213	436	241	protein_coding,retained_intron,processed_transcript,nonsense_mediated_decay	chr2:210021421-210171409	KAT8 regulatory NSL complex subunit 1 like [Source:HGNC Symbol;Acc:HGNC:26310]
ENSG00000177551	NHLH2	235	270	310	264	311	196	protein_coding	chr1:115836377-115843917	nescient helix-loop-helix 2 [Source:HGNC Symbol;Acc:HGNC:7818]
ENSG00000119514	GALNT12	226	305	284	229	325	218	protein_coding,nonsense_mediated_decay,retained_intron,processed_transcript	chr9:98807670-98850081	polypeptide N-acetylgalactosaminyltransferase 12 [Source:HGNC Symbol;Acc:HGNC:19877]
ENSG00000140470	ADAMTS17	242	347	193	286	237	282	retained_intron,nonsense_mediated_decay,protein_coding,processed_transcript	chr15:99971437-100342005	ADAM metallopeptidase with thrombospondin type 1 motif 17 [Source:HGNC Symbol;Acc:HGNC:17109]
ENSG00000147421	HMBOX1	201	320	206	274	373	216	protein_coding,retained_intron,nonsense_mediated_decay,processed_transcript	chr8:28890395-29064764	homeobox containing 1 [Source:HGNC Symbol;Acc:HGNC:26137]
ENSG00000254858	MPV17L2	307	326	282	272	167	236	retained_intron,protein_coding	chr19:18193218-18196948	MPV17 mitochondrial inner membrane protein like 2 [Source:HGNC Symbol;Acc:HGNC:28177]
ENSG00000135547	HEY2	228	361	249	216	323	214	protein_coding	chr6:125747664-125761269	hes related family bHLH transcription factor with YRPW motif 2 [Source:HGNC Symbol;Acc:HGNC:4881]
ENSG00000075213	SEMA3A	202	347	199	256	391	196	protein_coding,processed_transcript	chr7:83955777-84492724	semaphorin 3A [Source:HGNC Symbol;Acc:HGNC:10723]
ENSG00000175691	ZNF77	294	275	245	313	253	212	processed_transcript,protein_coding	chr19:2933218-2944971	zinc finger protein 77 [Source:HGNC Symbol;Acc:HGNC:13150]
ENSG00000079335	CDC14A	171	347	202	231	441	202	protein_coding,nonsense_mediated_decay,retained_intron	chr1:100345001-100520277	cell division cycle 14A [Source:HGNC Symbol;Acc:HGNC:1718]
ENSG00000198597	ZNF536	224	339	255	254	295	227	protein_coding,processed_transcript	chr19:30228290-30713538	zinc finger protein 536 [Source:HGNC Symbol;Acc:HGNC:29025]
ENSG00000254837	AP001372.2	202	321	245	200	410	217	lncRNA	chr11:74493366-74498533	LIPT2 antisense RNA 1 [Source:HGNC Symbol;Acc:HGNC:56172]
ENSG00000178531	CTXN1	385	281	388	236	69	237	protein_coding	chr19:7924491-7926135	cortexin 1 [Source:HGNC Symbol;Acc:HGNC:31108]
ENSG00000100889	PCK2	320	320	366	225	146	220	protein_coding,retained_intron,processed_transcript,nonsense_mediated_decay	chr14:24094053-24110598	phosphoenolpyruvate carboxykinase 2, mitochondrial [Source:HGNC Symbol;Acc:HGNC:8725]
ENSG00000168310	IRF2	156	341	245	225	354	278	nonsense_mediated_decay,processed_transcript,protein_coding	chr4:184387729-184474550	interferon regulatory factor 2 [Source:HGNC Symbol;Acc:HGNC:6117]
ENSG00000248275	TRIM52-AS1	363	258	387	241	163	187	lncRNA	chr5:181261169-181272307	TRIM52 antisense RNA 1 (head to head) [Source:HGNC Symbol;Acc:HGNC:49006]
ENSG00000157349	DDX19B	291	296	316	273	223	200	nonsense_mediated_decay,protein_coding,processed_transcript,retained_intron	chr16:70289663-70335305	DEAD-box helicase 19B [Source:HGNC Symbol;Acc:HGNC:2742]
ENSG00000084710	EFR3B	200	330	218	302	310	240	protein_coding	chr2:25042076-25159135	EFR3 homolog B [Source:HGNC Symbol;Acc:HGNC:29155]
ENSG00000104946	TBC1D17	304	319	266	297	145	269	protein_coding,nonsense_mediated_decay,retained_intron,processed_transcript	chr19:49877425-49888750	TBC1 domain family member 17 [Source:HGNC Symbol;Acc:HGNC:25699]
ENSG00000176124	DLEU1	225	263	225	282	411	195	lncRNA	chr13:50082169-50906856	deleted in lymphocytic leukemia 1 [Source:HGNC Symbol;Acc:HGNC:13747]
ENSG00000161010	MRNIP	196	372	306	237	253	239	retained_intron,nonsense_mediated_decay,protein_coding,processed_transcript	chr5:179835133-179862173	MRN complex interacting protein [Source:HGNC Symbol;Acc:HGNC:30817]
ENSG00000132334	PTPRE	241	300	206	275	370	211	protein_coding,retained_intron,nonsense_mediated_decay	chr10:127907103-128085855	protein tyrosine phosphatase receptor type E [Source:HGNC Symbol;Acc:HGNC:9669]
ENSG00000250899	AC125807.2	274	308	236	346	248	191	lncRNA	chr12:3041437-3044950	novel transcript
ENSG00000203644	AC083799.1	339	209	278	279	319	180	lncRNA	chr3:129847048-129847957	novel transcript, sense intronic to TMCC1
ENSG00000163738	MTHFD2L	247	284	284	218	378	193	protein_coding,processed_transcript,nonsense_mediated_decay,retained_intron	chr4:74114174-74303099	methylenetetrahydrofolate dehydrogenase (NADP+ dependent) 2 like [Source:HGNC Symbol;Acc:HGNC:31865]
ENSG00000158373	H2BC5	295	327	199	340	206	237	protein_coding	chr6:26158146-26171349	H2B clustered histone 5 [Source:HGNC Symbol;Acc:HGNC:4747]
ENSG00000106236	NPTX2	314	358	349	198	198	189	retained_intron,protein_coding	chr7:98617285-98629869	neuronal pentraxin 2 [Source:HGNC Symbol;Acc:HGNC:7953]
ENSG00000100246	DNAL4	246	314	349	203	230	264	protein_coding,processed_transcript	chr22:38778508-38794198	dynein axonemal light chain 4 [Source:HGNC Symbol;Acc:HGNC:2955]
ENSG00000095539	SEMA4G	205	407	171	286	223	315	protein_coding,processed_transcript,retained_intron,nonsense_mediated_decay	chr10:100969518-100985871	semaphorin 4G [Source:HGNC Symbol;Acc:HGNC:10735]
ENSG00000197863	ZNF790	192	334	239	228	388	226	protein_coding	chr19:36817428-36850787	zinc finger protein 790 [Source:HGNC Symbol;Acc:HGNC:33114]
ENSG00000133943	DGLUCY	293	340	228	301	209	237	retained_intron,protein_coding,processed_transcript,nonsense_mediated_decay	chr14:91060333-91225632	D-glutamate cyclase [Source:HGNC Symbol;Acc:HGNC:20498]
ENSG00000174206	C12orf66	203	335	184	285	371	231	protein_coding,processed_transcript	chr12:64186316-64222296	KICSTOR subunit 2 [Source:HGNC Symbol;Acc:HGNC:26517]
ENSG00000100577	GSTZ1	331	275	384	252	171	196	protein_coding,retained_intron,nonsense_mediated_decay	chr14:77320996-77331597	glutathione S-transferase zeta 1 [Source:HGNC Symbol;Acc:HGNC:4643]
ENSG00000086848	ALG9	200	314	190	304	390	212	nonsense_mediated_decay,protein_coding,processed_transcript,retained_intron	chr11:111782195-111871581	ALG9 alpha-1,2-mannosyltransferase [Source:HGNC Symbol;Acc:HGNC:15672]
ENSG00000100979	PLTP	276	354	225	299	171	285	protein_coding	chr20:45898621-45912155	phospholipid transfer protein [Source:HGNC Symbol;Acc:HGNC:9093]
ENSG00000188643	S100A16	376	366	342	226	126	175	protein_coding,processed_transcript	chr1:153606886-153613145	S100 calcium binding protein A16 [Source:HGNC Symbol;Acc:HGNC:20441]
ENSG00000214293	APTR	265	324	375	193	281	173	lncRNA	chr7:77657659-77696267	Alu-mediated CDKN1A/p21 transcriptional regulator [Source:HGNC Symbol;Acc:HGNC:44173]
ENSG00000189362	NEMP2	146	389	207	238	401	231	protein_coding,nonsense_mediated_decay,processed_transcript	chr2:190504338-190534722	nuclear envelope integral membrane protein 2 [Source:HGNC Symbol;Acc:HGNC:33700]
ENSG00000147804	SLC39A4	355	270	389	246	122	230	retained_intron,processed_transcript,protein_coding	chr8:144409742-144416844	solute carrier family 39 member 4 [Source:HGNC Symbol;Acc:HGNC:17129]
ENSG00000166166	TRMT61A	398	243	374	277	103	217	protein_coding	chr14:103529196-103537073	tRNA methyltransferase 61A [Source:HGNC Symbol;Acc:HGNC:23790]
ENSG00000140832	MARVELD3	239	294	361	195	288	236	protein_coding,processed_transcript	chr16:71626161-71642114	MARVEL domain containing 3 [Source:HGNC Symbol;Acc:HGNC:30525]
ENSG00000153391	INO80C	285	263	368	222	288	187	nonsense_mediated_decay,protein_coding,retained_intron	chr18:35452230-35497979	INO80 complex subunit C [Source:HGNC Symbol;Acc:HGNC:26994]
ENSG00000153208	MERTK	199	360	239	264	306	247	protein_coding,nonsense_mediated_decay,retained_intron	chr2:111898607-112029561	MER proto-oncogene, tyrosine kinase [Source:HGNC Symbol;Acc:HGNC:7027]
ENSG00000120662	MTRF1	214	324	268	216	374	221	nonsense_mediated_decay,protein_coding,processed_transcript	chr13:41216369-41263577	mitochondrial translation release factor 1 [Source:HGNC Symbol;Acc:HGNC:7469]
ENSG00000141012	GALNS	306	332	218	344	181	237	retained_intron,processed_transcript,protein_coding,nonsense_mediated_decay	chr16:88813734-88856970	galactosamine (N-acetyl)-6-sulfatase [Source:HGNC Symbol;Acc:HGNC:4122]
ENSG00000163909	HEYL	260	388	241	235	248	247	protein_coding	chr1:39623435-39639643	hes related family bHLH transcription factor with YRPW motif like [Source:HGNC Symbol;Acc:HGNC:4882]
ENSG00000108474	PIGL	235	297	307	252	307	221	retained_intron,protein_coding,nonsense_mediated_decay,processed_transcript	chr17:16217191-16351797	phosphatidylinositol glycan anchor biosynthesis class L [Source:HGNC Symbol;Acc:HGNC:8966]
ENSG00000173917	HOXB2	257	298	407	225	217	215	processed_transcript,protein_coding	chr17:48540894-48545109	homeobox B2 [Source:HGNC Symbol;Acc:HGNC:5113]
ENSG00000171502	COL24A1	170	366	181	279	386	238	protein_coding,nonsense_mediated_decay,processed_transcript	chr1:85729233-86156943	collagen type XXIV alpha 1 chain [Source:HGNC Symbol;Acc:HGNC:20821]
ENSG00000266338	NBPF15	190	358	195	317	297	263	protein_coding,processed_transcript	chr1:144421386-144461674	NBPF member 15 [Source:HGNC Symbol;Acc:HGNC:28791]
ENSG00000061337	LZTS1	270	352	205	342	210	241	protein_coding	chr8:20246165-20303963	leucine zipper tumor suppressor 1 [Source:HGNC Symbol;Acc:HGNC:13861]
ENSG00000273149	AL138963.3	157	213	407	158	532	153	lncRNA	chr13:45340039-45341183	novel transcript, antisense to TPT1
ENSG00000132793	LPIN3	332	298	213	343	166	268	protein_coding,processed_transcript	chr20:41340821-41360582	lipin 3 [Source:HGNC Symbol;Acc:HGNC:14451]
ENSG00000183666	GUSBP1	274	311	218	274	320	224	processed_transcript,transcribed_unprocessed_pseudogene	chr5:21341833-21589372	GUSB pseudogene 1 [Source:HGNC Symbol;Acc:HGNC:13670]
ENSG00000077585	GPR137B	197	324	277	262	334	228	nonsense_mediated_decay,protein_coding,retained_intron,processed_transcript	chr1:236142505-236221865	G protein-coupled receptor 137B [Source:HGNC Symbol;Acc:HGNC:11862]
ENSG00000234284	ZNF879	164	317	252	232	396	261	protein_coding	chr5:179023804-179035064	zinc finger protein 879 [Source:HGNC Symbol;Acc:HGNC:37273]
ENSG00000184898	RBM43	270	282	196	290	403	182	protein_coding	chr2:151247940-151261863	RNA binding motif protein 43 [Source:HGNC Symbol;Acc:HGNC:24790]
ENSG00000132031	MATN3	219	353	371	237	269	175	protein_coding,retained_intron	chr2:19992052-20012668	matrilin 3 [Source:HGNC Symbol;Acc:HGNC:6909]
ENSG00000154803	FLCN	275	338	297	275	203	238	protein_coding,retained_intron	chr17:17212212-17237188	folliculin [Source:HGNC Symbol;Acc:HGNC:27310]
ENSG00000198185	ZNF334	171	337	206	251	431	230	protein_coding	chr20:46499630-46513559	zinc finger protein 334 [Source:HGNC Symbol;Acc:HGNC:15806]
ENSG00000256053	COA8	253	259	435	224	231	225	protein_coding,nonsense_mediated_decay,retained_intron,processed_transcript	chr14:103562960-103607523	cytochrome c oxidase assembly factor 8 [Source:HGNC Symbol;Acc:HGNC:20492]
ENSG00000185561	TLCD2	233	307	372	214	281	220	protein_coding	chr17:1702816-1710377	TLC domain containing 2 [Source:HGNC Symbol;Acc:HGNC:33522]
ENSG00000105617	LENG1	315	268	306	252	231	255	protein_coding	chr19:54155161-54159721	leukocyte receptor cluster member 1 [Source:HGNC Symbol;Acc:HGNC:15502]
ENSG00000175193	PARL	305	222	455	189	297	160	protein_coding,nonsense_mediated_decay,retained_intron	chr3:183829271-183884933	presenilin associated rhomboid like [Source:HGNC Symbol;Acc:HGNC:18253]
ENSG00000158163	DZIP1L	220	358	247	268	277	259	protein_coding,processed_transcript,retained_intron	chr3:138061990-138115818	DAZ interacting zinc finger protein 1 like [Source:HGNC Symbol;Acc:HGNC:26551]
ENSG00000180818	HOXC10	231	331	314	226	283	244	processed_transcript,protein_coding	chr12:53985065-53990279	homeobox C10 [Source:HGNC Symbol;Acc:HGNC:5122]
ENSG00000129028	THAP10	168	329	285	164	434	249	protein_coding	chr15:70881342-70892433	THAP domain containing 10 [Source:HGNC Symbol;Acc:HGNC:23193]
ENSG00000164638	SLC29A4	365	314	306	285	122	238	processed_transcript,protein_coding	chr7:5274369-5306912	solute carrier family 29 member 4 [Source:HGNC Symbol;Acc:HGNC:23097]
ENSG00000281398	SNHG4	329	285	325	306	212	174	lncRNA	chr5:139274102-139284899	small nucleolar RNA host gene 4 [Source:HGNC Symbol;Acc:HGNC:32964]
ENSG00000185000	DGAT1	300	345	291	280	136	279	protein_coding,retained_intron,processed_transcript	chr8:144314584-144326910	diacylglycerol O-acyltransferase 1 [Source:HGNC Symbol;Acc:HGNC:2843]
ENSG00000163516	ANKZF1	238	328	307	260	250	249	retained_intron,nonsense_mediated_decay,protein_coding	chr2:219229783-219236679	ankyrin repeat and zinc finger peptidyl tRNA hydrolase 1 [Source:HGNC Symbol;Acc:HGNC:25527]
ENSG00000120915	EPHX2	283	350	284	267	235	213	protein_coding,retained_intron,processed_transcript	chr8:27490781-27545564	epoxide hydrolase 2 [Source:HGNC Symbol;Acc:HGNC:3402]
ENSG00000204991	SPIRE2	269	339	315	254	188	267	retained_intron,protein_coding,processed_transcript,nonsense_mediated_decay	chr16:89818179-89871319	spire type actin nucleation factor 2 [Source:HGNC Symbol;Acc:HGNC:30623]
ENSG00000204634	TBC1D8	194	381	189	258	347	264	processed_transcript,protein_coding,retained_intron	chr2:101007228-101252866	TBC1 domain family member 8 [Source:HGNC Symbol;Acc:HGNC:17791]
ENSG00000125388	GRK4	233	273	333	242	331	221	protein_coding,retained_intron,processed_transcript	chr4:2963571-3040760	G protein-coupled receptor kinase 4 [Source:HGNC Symbol;Acc:HGNC:4543]
ENSG00000179988	PSTK	354	296	320	266	250	150	protein_coding,processed_transcript,retained_intron	chr10:122954381-122997513	phosphoseryl-tRNA kinase [Source:HGNC Symbol;Acc:HGNC:28578]
ENSG00000004799	PDK4	197	361	256	212	407	204	protein_coding,retained_intron	chr7:95583499-95596516	pyruvate dehydrogenase kinase 4 [Source:HGNC Symbol;Acc:HGNC:8812]
ENSG00000185567	AHNAK2	238	320	104	418	286	271	protein_coding,retained_intron	chr14:104937244-104978374	AHNAK nucleoprotein 2 [Source:HGNC Symbol;Acc:HGNC:20125]
ENSG00000130347	RTN4IP1	303	271	317	218	322	207	protein_coding,processed_transcript	chr6:106570771-106629498	reticulon 4 interacting protein 1 [Source:HGNC Symbol;Acc:HGNC:18647]
ENSG00000160345	C9orf116	234	309	327	247	248	273	protein_coding,retained_intron	chr9:135495181-135501734	piercer of microtubule wall 1 [Source:HGNC Symbol;Acc:HGNC:28435]
ENSG00000100439	ABHD4	256	334	251	236	267	295	nonsense_mediated_decay,processed_transcript,protein_coding,retained_intron	chr14:22598237-22613215	abhydrolase domain containing 4, N-acyl phospholipase B [Source:HGNC Symbol;Acc:HGNC:20154]
ENSG00000157110	RBPMS	280	347	301	251	232	229	protein_coding,nonsense_mediated_decay,processed_transcript	chr8:30384511-30572256	RNA binding protein, mRNA processing factor [Source:HGNC Symbol;Acc:HGNC:19097]
ENSG00000257727	CNPY2	281	258	434	195	313	159	nonsense_mediated_decay,protein_coding,retained_intron,processed_transcript	chr12:56309842-56316119	canopy FGF signaling regulator 2 [Source:HGNC Symbol;Acc:HGNC:13529]
ENSG00000128039	SRD5A3	244	317	266	237	364	213	protein_coding,nonsense_mediated_decay,processed_transcript,retained_intron	chr4:55346213-55373100	steroid 5 alpha-reductase 3 [Source:HGNC Symbol;Acc:HGNC:25812]
ENSG00000089775	ZBTB25	202	340	214	256	412	217	protein_coding	chr14:64449106-64505213	zinc finger and BTB domain containing 25 [Source:HGNC Symbol;Acc:HGNC:13112]
ENSG00000023171	GRAMD1B	177	404	198	262	362	240	protein_coding,retained_intron,processed_transcript	chr11:123358428-123627774	GRAM domain containing 1B [Source:HGNC Symbol;Acc:HGNC:29214]
ENSG00000198873	GRK5	261	374	258	238	278	235	protein_coding,retained_intron	chr10:119207571-119459745	G protein-coupled receptor kinase 5 [Source:HGNC Symbol;Acc:HGNC:4544]
ENSG00000182771	GRID1	281	325	202	333	234	272	protein_coding,nonsense_mediated_decay,processed_transcript	chr10:85599552-86366795	glutamate ionotropic receptor delta type subunit 1 [Source:HGNC Symbol;Acc:HGNC:4575]
ENSG00000008517	IL32	331	282	375	252	179	228	protein_coding,retained_intron	chr16:3065297-3082192	interleukin 32 [Source:HGNC Symbol;Acc:HGNC:16830]
ENSG00000179965	ZNF771	293	278	370	252	178	276	protein_coding	chr16:30407414-30431108	zinc finger protein 771 [Source:HGNC Symbol;Acc:HGNC:29653]
ENSG00000187187	ZNF546	122	359	217	184	517	248	protein_coding,retained_intron,nonsense_mediated_decay,processed_transcript	chr19:39984134-40021038	zinc finger protein 546 [Source:HGNC Symbol;Acc:HGNC:28671]
ENSG00000181218	H2AW	290	332	413	197	173	243	protein_coding	chr1:228456979-228457873	H2A.W histone [Source:HGNC Symbol;Acc:HGNC:20507]
ENSG00000214765	SEPTIN7P2	238	313	318	248	336	196	processed_transcript,retained_intron,transcribed_unprocessed_pseudogene	chr7:45723780-45768985	septin 7 pseudogene 2 [Source:HGNC Symbol;Acc:HGNC:32339]
ENSG00000116815	CD58	232	284	313	260	350	211	protein_coding,nonsense_mediated_decay	chr1:116514534-116571039	CD58 molecule [Source:HGNC Symbol;Acc:HGNC:1688]
ENSG00000183891	TTC32	294	249	379	265	287	176	protein_coding,retained_intron	chr2:19896631-19901983	tetratricopeptide repeat domain 32 [Source:HGNC Symbol;Acc:HGNC:32954]
ENSG00000107821	KAZALD1	270	350	377	227	194	233	processed_transcript,protein_coding	chr10:101061989-101068131	Kazal type serine peptidase inhibitor domain 1 [Source:HGNC Symbol;Acc:HGNC:25460]
ENSG00000175093	SPSB4	258	375	285	247	194	293	processed_transcript,nonsense_mediated_decay,protein_coding	chr3:141051347-141148611	splA/ryanodine receptor domain and SOCS box containing 4 [Source:HGNC Symbol;Acc:HGNC:30630]
ENSG00000244694	PTCHD4	171	276	190	243	503	269	protein_coding	chr6:47856673-48111197	patched domain containing 4 [Source:HGNC Symbol;Acc:HGNC:21345]
ENSG00000013016	EHD3	220	377	205	276	275	300	protein_coding	chr2:31234152-31269451	EH domain containing 3 [Source:HGNC Symbol;Acc:HGNC:3244]
ENSG00000232445	EMSLR	291	292	285	269	336	180	lncRNA	chr7:101308270-101314800	E2F1 mRNA stabilizing lncRNA [Source:HGNC Symbol;Acc:HGNC:54408]
ENSG00000070540	WIPI1	256	377	226	296	274	224	protein_coding,processed_transcript,nonsense_mediated_decay,retained_intron	chr17:68420948-68457513	WD repeat domain, phosphoinositide interacting 1 [Source:HGNC Symbol;Acc:HGNC:25471]
ENSG00000185436	IFNLR1	245	351	166	294	289	309	protein_coding	chr1:24154168-24187959	interferon lambda receptor 1 [Source:HGNC Symbol;Acc:HGNC:18584]
ENSG00000167861	HID1	291	363	250	266	175	309	protein_coding,retained_intron,processed_transcript,nonsense_mediated_decay	chr17:74950742-74973166	HID1 domain containing [Source:HGNC Symbol;Acc:HGNC:15736]
ENSG00000126458	RRAS	349	307	357	237	158	246	protein_coding,retained_intron	chr19:49635292-49640143	RAS related [Source:HGNC Symbol;Acc:HGNC:10447]
ENSG00000143341	HMCN1	159	410	93	386	415	193	protein_coding,processed_transcript	chr1:185734391-186190949	hemicentin 1 [Source:HGNC Symbol;Acc:HGNC:19194]
ENSG00000021762	OSBPL5	280	420	174	323	181	279	protein_coding,retained_intron,nonsense_mediated_decay,processed_transcript	chr11:3087107-3166739	oxysterol binding protein like 5 [Source:HGNC Symbol;Acc:HGNC:16392]
ENSG00000150995	ITPR1	188	367	198	304	391	210	protein_coding,processed_transcript,nonsense_mediated_decay,retained_intron,non_stop_decay	chr3:4493345-4847840	inositol 1,4,5-trisphosphate receptor type 1 [Source:HGNC Symbol;Acc:HGNC:6180]
ENSG00000122026	RPL21	235	301	382	252	271	218	nonsense_mediated_decay,retained_intron,protein_coding	chr13:27251309-27256691	ribosomal protein L21 [Source:HGNC Symbol;Acc:HGNC:10313]
ENSG00000175197	DDIT3	306	323	422	191	224	195	protein_coding	chr12:57516588-57521737	DNA damage inducible transcript 3 [Source:HGNC Symbol;Acc:HGNC:2726]
ENSG00000102755	FLT1	220	486	228	197	326	204	protein_coding	chr13:28300346-28495145	fms related receptor tyrosine kinase 1 [Source:HGNC Symbol;Acc:HGNC:3763]
ENSG00000152582	SPEF2	214	362	240	216	422	209	protein_coding,nonsense_mediated_decay,retained_intron,processed_transcript	chr5:35617844-35814611	sperm flagellar 2 [Source:HGNC Symbol;Acc:HGNC:26293]
ENSG00000178573	MAF	256	339	327	249	297	195	protein_coding	chr16:79585843-79600737	MAF bZIP transcription factor [Source:HGNC Symbol;Acc:HGNC:6776]
ENSG00000168661	ZNF30	227	303	243	242	421	229	protein_coding,processed_transcript	chr19:34926903-34945170	zinc finger protein 30 [Source:HGNC Symbol;Acc:HGNC:13090]
ENSG00000159079	CFAP298	260	233	461	195	336	180	protein_coding,nonsense_mediated_decay,retained_intron	chr21:32592079-32612603	cilia and flagella associated protein 298 [Source:HGNC Symbol;Acc:HGNC:1301]
ENSG00000159082	SYNJ1	138	409	168	277	433	240	protein_coding,retained_intron,processed_transcript	chr21:32628759-32728040	synaptojanin 1 [Source:HGNC Symbol;Acc:HGNC:11503]
ENSG00000197933	ZNF823	149	300	248	233	483	254	protein_coding	chr19:11721265-11739009	zinc finger protein 823 [Source:HGNC Symbol;Acc:HGNC:30936]
ENSG00000130032	PRRG3	212	204	387	89	666	109	protein_coding	chrX:151694607-151705924	proline rich and Gla domain 3 [Source:HGNC Symbol;Acc:HGNC:30798]
ENSG00000138642	HERC6	235	364	191	271	370	237	protein_coding,nonsense_mediated_decay,retained_intron	chr4:88378739-88443097	HECT and RLD domain containing E3 ubiquitin protein ligase family member 6 [Source:HGNC Symbol;Acc:HGNC:26072]
ENSG00000132386	SERPINF1	372	367	339	240	141	209	protein_coding,processed_transcript,nonsense_mediated_decay,retained_intron	chr17:1762029-1777565	serpin family F member 1 [Source:HGNC Symbol;Acc:HGNC:8824]
ENSG00000141956	PRDM15	202	404	189	318	292	263	protein_coding,nonsense_mediated_decay,retained_intron,processed_transcript	chr21:41798225-41879482	PR/SET domain 15 [Source:HGNC Symbol;Acc:HGNC:13999]
ENSG00000122574	WIPF3	269	362	258	275	268	237	protein_coding	chr7:29806486-29917066	WAS/WASL interacting protein family member 3 [Source:HGNC Symbol;Acc:HGNC:22004]
ENSG00000035115	SH3YL1	191	300	242	252	400	285	protein_coding,processed_transcript,nonsense_mediated_decay,retained_intron	chr2:217730-266398	SH3 and SYLF domain containing 1 [Source:HGNC Symbol;Acc:HGNC:29546]
ENSG00000169612	RAMAC	262	314	270	273	342	209	protein_coding	chr15:82986210-82991057	RNA guanine-7 methyltransferase activating subunit [Source:HGNC Symbol;Acc:HGNC:31022]
ENSG00000144426	NBEAL1	115	434	139	335	451	197	protein_coding,processed_transcript,retained_intron	chr2:203014879-203226378	neurobeachin like 1 [Source:HGNC Symbol;Acc:HGNC:20681]
ENSG00000130675	MNX1	280	326	378	254	169	264	protein_coding,nonsense_mediated_decay,retained_intron	chr7:156994051-157010663	motor neuron and pancreas homeobox 1 [Source:HGNC Symbol;Acc:HGNC:4979]
ENSG00000123815	COQ8B	339	346	311	291	143	244	protein_coding,retained_intron,nonsense_mediated_decay	chr19:40691514-40725784	coenzyme Q8B [Source:HGNC Symbol;Acc:HGNC:19041]
ENSG00000135617	PRADC1	297	278	426	195	193	286	processed_transcript,protein_coding,retained_intron	chr2:73228010-73233239	protease associated domain containing 1 [Source:HGNC Symbol;Acc:HGNC:16047]
ENSG00000136383	ALPK3	213	395	162	356	264	286	protein_coding,retained_intron	chr15:84817356-84873479	alpha kinase 3 [Source:HGNC Symbol;Acc:HGNC:17574]
ENSG00000166529	ZSCAN21	282	342	268	297	269	219	protein_coding,processed_transcript	chr7:100049774-100065040	zinc finger and SCAN domain containing 21 [Source:HGNC Symbol;Acc:HGNC:13104]
ENSG00000142197	DOP1B	208	372	185	314	344	254	protein_coding,processed_transcript,retained_intron	chr21:36156782-36294274	DOP1 leucine zipper like protein B [Source:HGNC Symbol;Acc:HGNC:1291]
ENSG00000152284	TCF7L1	284	378	284	279	205	249	protein_coding,processed_transcript,retained_intron	chr2:85133392-85310387	transcription factor 7 like 1 [Source:HGNC Symbol;Acc:HGNC:11640]
ENSG00000213380	COG8	301	319	284	310	208	257	protein_coding,processed_transcript	chr16:69320140-69339583	component of oligomeric golgi complex 8 [Source:HGNC Symbol;Acc:HGNC:18623]
ENSG00000069424	KCNAB2	283	331	264	332	207	263	protein_coding,nonsense_mediated_decay,retained_intron,processed_transcript	chr1:5990927-6101193	potassium voltage-gated channel subfamily A regulatory beta subunit 2 [Source:HGNC Symbol;Acc:HGNC:6229]
ENSG00000077157	PPP1R12B	174	392	148	352	365	249	processed_transcript,protein_coding,nonsense_mediated_decay,retained_intron	chr1:202348699-202592706	protein phosphatase 1 regulatory subunit 12B [Source:HGNC Symbol;Acc:HGNC:7619]
ENSG00000183597	TANGO2	309	312	297	286	188	289	protein_coding,retained_intron,nonsense_mediated_decay,processed_transcript	chr22:20017014-20067164	transport and golgi organization 2 homolog [Source:HGNC Symbol;Acc:HGNC:25439]
ENSG00000115459	ELMOD3	198	376	251	255	300	302	nonsense_mediated_decay,protein_coding,processed_transcript,retained_intron	chr2:85354394-85391752	ELMO domain containing 3 [Source:HGNC Symbol;Acc:HGNC:26158]
ENSG00000144395	CCDC150	250	312	250	289	363	218	protein_coding,processed_transcript,nonsense_mediated_decay,retained_intron	chr2:196639554-196763490	coiled-coil domain containing 150 [Source:HGNC Symbol;Acc:HGNC:26834]
ENSG00000006327	TNFRSF12A	401	271	305	293	172	241	protein_coding,nonsense_mediated_decay,retained_intron	chr16:3018445-3022383	TNF receptor superfamily member 12A [Source:HGNC Symbol;Acc:HGNC:18152]
ENSG00000232931	LINC00342	274	282	133	509	303	183	lncRNA	chr2:95807052-95835003	long intergenic non-protein coding RNA 342 [Source:HGNC Symbol;Acc:HGNC:42470]
ENSG00000103742	IGDCC4	179	363	254	257	324	307	protein_coding,processed_transcript,retained_intron	chr15:65381484-65422947	immunoglobulin superfamily DCC subclass member 4 [Source:HGNC Symbol;Acc:HGNC:13770]
ENSG00000166133	RPUSD2	356	314	310	302	179	224	protein_coding	chr15:40569299-40574949	RNA pseudouridine synthase domain containing 2 [Source:HGNC Symbol;Acc:HGNC:24180]
ENSG00000171953	ATPAF2	342	307	331	306	167	234	protein_coding,retained_intron,nonsense_mediated_decay,processed_transcript	chr17:17977409-18039209	ATP synthase mitochondrial F1 complex assembly factor 2 [Source:HGNC Symbol;Acc:HGNC:18802]
ENSG00000196154	S100A4	321	275	468	255	193	176	protein_coding,processed_transcript	chr1:153543613-153550136	S100 calcium binding protein A4 [Source:HGNC Symbol;Acc:HGNC:10494]
ENSG00000225138	SLC9A3-AS1	292	366	289	312	138	291	lncRNA,retained_intron	chr5:473236-480884	SLC9A3 antisense RNA 1 [Source:HGNC Symbol;Acc:HGNC:40550]
ENSG00000133401	PDZD2	190	484	159	312	335	210	processed_transcript,protein_coding,retained_intron	chr5:31639131-32110932	PDZ domain containing 2 [Source:HGNC Symbol;Acc:HGNC:18486]
ENSG00000288062	AL136981.3	278	282	271	279	333	248	lncRNA	chr9:92805431-92809171	novel transcript
ENSG00000138134	STAMBPL1	185	351	306	230	373	246	protein_coding,processed_transcript,retained_intron	chr10:88879734-88975153	STAM binding protein like 1 [Source:HGNC Symbol;Acc:HGNC:24105]
ENSG00000214063	TSPAN4	343	351	382	252	95	268	retained_intron,protein_coding	chr11:842812-867116	tetraspanin 4 [Source:HGNC Symbol;Acc:HGNC:11859]
ENSG00000234171	RNASEH1-AS1	290	308	360	221	291	222	lncRNA	chr2:3558474-3564842	RNASEH1 divergent transcript [Source:HGNC Symbol;Acc:HGNC:49289]
ENSG00000168612	ZSWIM1	298	354	264	316	205	255	protein_coding	chr20:45881227-45885266	zinc finger SWIM-type containing 1 [Source:HGNC Symbol;Acc:HGNC:16155]
ENSG00000275832	ARHGAP23	307	426	222	304	197	238	protein_coding,processed_transcript,nonsense_mediated_decay,retained_intron	chr17:38419280-38512385	Rho GTPase activating protein 23 [Source:HGNC Symbol;Acc:HGNC:29293]
ENSG00000115267	IFIH1	206	337	244	239	454	215	protein_coding,retained_intron,processed_transcript	chr2:162267074-162318684	interferon induced with helicase C domain 1 [Source:HGNC Symbol;Acc:HGNC:18873]
ENSG00000078319	PMS2P1	290	316	324	239	267	259	processed_transcript,transcribed_unprocessed_pseudogene,retained_intron	chr7:100319222-100336307	PMS1 homolog 2, mismatch repair system component pseudogene 1 [Source:HGNC Symbol;Acc:HGNC:9123]
ENSG00000121753	ADGRB2	307	409	268	305	142	265	protein_coding,processed_transcript,retained_intron	chr1:31727117-31764893	adhesion G protein-coupled receptor B2 [Source:HGNC Symbol;Acc:HGNC:944]
ENSG00000188997	KCTD21	174	370	221	301	336	294	protein_coding	chr11:78171249-78188626	potassium channel tetramerization domain containing 21 [Source:HGNC Symbol;Acc:HGNC:27452]
ENSG00000008086	CDKL5	153	445	189	281	389	239	protein_coding,processed_transcript,retained_intron	chrX:18425583-18653629	cyclin dependent kinase like 5 [Source:HGNC Symbol;Acc:HGNC:11411]
ENSG00000197852	INKA2	196	356	272	241	354	278	protein_coding,processed_transcript	chr1:111680630-111755824	inka box actin regulator 2 [Source:HGNC Symbol;Acc:HGNC:28045]
ENSG00000170260	ZNF212	290	316	302	305	244	241	protein_coding,nonsense_mediated_decay	chr7:149239651-149255606	zinc finger protein 212 [Source:HGNC Symbol;Acc:HGNC:13004]
ENSG00000126214	KLC1	288	329	353	283	209	236	retained_intron,protein_coding,nonsense_mediated_decay	chr14:103561896-103714249	kinesin light chain 1 [Source:HGNC Symbol;Acc:HGNC:6387]
ENSG00000053747	LAMA3	209	463	161	295	320	252	protein_coding,retained_intron,non_stop_decay,processed_transcript	chr18:23689453-23956222	laminin subunit alpha 3 [Source:HGNC Symbol;Acc:HGNC:6483]
ENSG00000167700	MFSD3	399	308	430	232	91	241	retained_intron,protein_coding	chr8:144509070-144511213	major facilitator superfamily domain containing 3 [Source:HGNC Symbol;Acc:HGNC:25157]
ENSG00000109107	ALDOC	353	303	310	348	163	225	protein_coding,retained_intron	chr17:28573115-28576948	aldolase, fructose-bisphosphate C [Source:HGNC Symbol;Acc:HGNC:418]
ENSG00000112139	MDGA1	256	409	214	313	217	295	protein_coding,retained_intron,nonsense_mediated_decay,processed_transcript	chr6:37630679-37699306	MAM domain containing glycosylphosphatidylinositol anchor 1 [Source:HGNC Symbol;Acc:HGNC:19267]
ENSG00000153404	PLEKHG4B	254	384	274	280	236	277	retained_intron,protein_coding	chr5:92151-189972	pleckstrin homology and RhoGEF domain containing G4B [Source:HGNC Symbol;Acc:HGNC:29399]
ENSG00000158805	ZNF276	320	305	271	333	237	240	protein_coding,nonsense_mediated_decay,retained_intron	chr16:89720400-89740925	zinc finger protein 276 [Source:HGNC Symbol;Acc:HGNC:23330]
ENSG00000101442	ACTR5	304	312	298	330	234	229	protein_coding	chr20:38748460-38772520	actin related protein 5 [Source:HGNC Symbol;Acc:HGNC:14671]
ENSG00000158552	ZFAND2B	367	350	366	252	125	250	protein_coding,retained_intron,nonsense_mediated_decay,processed_transcript	chr2:219195237-219209651	zinc finger AN1-type containing 2B [Source:HGNC Symbol;Acc:HGNC:25206]
ENSG00000197150	ABCB8	356	363	320	307	117	247	nonsense_mediated_decay,processed_transcript,protein_coding,retained_intron	chr7:151028422-151047782	ATP binding cassette subfamily B member 8 [Source:HGNC Symbol;Acc:HGNC:49]
ENSG00000153029	MR1	201	372	217	254	393	274	processed_transcript,retained_intron,protein_coding	chr1:181033425-181061938	major histocompatibility complex, class I-related [Source:HGNC Symbol;Acc:HGNC:4975]
ENSG00000006611	USH1C	318	297	330	283	254	230	protein_coding,nonsense_mediated_decay,processed_transcript,retained_intron,TEC	chr11:17493895-17544416	USH1 protein network component harmonin [Source:HGNC Symbol;Acc:HGNC:12597]
ENSG00000169660	HEXD	412	319	322	277	162	220	retained_intron,nonsense_mediated_decay,protein_coding	chr17:82418318-82442645	hexosaminidase D [Source:HGNC Symbol;Acc:HGNC:26307]
ENSG00000184486	POU3F2	167	325	216	258	455	292	protein_coding	chr6:98834574-98839458	POU class 3 homeobox 2 [Source:HGNC Symbol;Acc:HGNC:9215]
ENSG00000184678	H2BC21	325	348	175	338	195	333	protein_coding	chr1:149884459-149886652	H2B clustered histone 21 [Source:HGNC Symbol;Acc:HGNC:4760]
ENSG00000148450	MSRB2	286	345	386	195	279	224	nonsense_mediated_decay,protein_coding,processed_transcript	chr10:23095579-23122013	methionine sulfoxide reductase B2 [Source:HGNC Symbol;Acc:HGNC:17061]
ENSG00000197818	SLC9A8	258	414	182	341	270	250	protein_coding,processed_transcript	chr20:49812713-49892242	solute carrier family 9 member A8 [Source:HGNC Symbol;Acc:HGNC:20728]
ENSG00000176485	PLAAT3	280	324	518	187	193	214	protein_coding,processed_transcript	chr11:63573195-63616883	phospholipase A and acyltransferase 3 [Source:HGNC Symbol;Acc:HGNC:17825]
ENSG00000182810	DDX28	390	299	337	338	165	187	protein_coding	chr16:68020916-68023232	DEAD-box helicase 28 [Source:HGNC Symbol;Acc:HGNC:17330]
ENSG00000175600	SUGCT	227	295	254	285	392	264	protein_coding,nonsense_mediated_decay,processed_transcript	chr7:40135005-40860763	succinyl-CoA:glutarate-CoA transferase [Source:HGNC Symbol;Acc:HGNC:16001]
ENSG00000166311	SMPD1	333	333	347	274	192	238	retained_intron,protein_coding,nonsense_mediated_decay,processed_transcript	chr11:6390440-6394998	sphingomyelin phosphodiesterase 1 [Source:HGNC Symbol;Acc:HGNC:11120]
ENSG00000079482	OPHN1	168	413	150	286	456	244	processed_transcript,retained_intron,protein_coding	chrX:67949349-68433913	oligophrenin 1 [Source:HGNC Symbol;Acc:HGNC:8148]
ENSG00000145990	GFOD1	265	355	267	298	286	247	protein_coding,processed_transcript	chr6:13357830-13487662	glucose-fructose oxidoreductase domain containing 1 [Source:HGNC Symbol;Acc:HGNC:21096]
ENSG00000157570	TSPAN18	281	394	257	301	246	239	protein_coding,retained_intron	chr11:44726465-44932423	tetraspanin 18 [Source:HGNC Symbol;Acc:HGNC:20660]
ENSG00000128203	ASPHD2	229	380	320	243	316	230	protein_coding	chr22:26429260-26445015	aspartate beta-hydroxylase domain containing 2 [Source:HGNC Symbol;Acc:HGNC:30437]
ENSG00000162714	ZNF496	342	336	231	319	233	258	protein_coding,processed_transcript	chr1:247297412-247331846	zinc finger protein 496 [Source:HGNC Symbol;Acc:HGNC:23713]
ENSG00000265817	FSBP	217	276	227	321	400	278	nonsense_mediated_decay,protein_coding	chr8:94378377-94436952	fibrinogen silencer binding protein [Source:HGNC Symbol;Acc:HGNC:43653]
ENSG00000206573	THUMPD3-AS1	286	294	316	293	332	201	lncRNA	chr3:9349689-9398579	THUMPD3 antisense RNA 1 [Source:HGNC Symbol;Acc:HGNC:44478]
ENSG00000175213	ZNF408	384	337	269	299	166	267	retained_intron,protein_coding	chr11:46701030-46705912	zinc finger protein 408 [Source:HGNC Symbol;Acc:HGNC:20041]
ENSG00000069943	PIGB	258	330	282	258	358	236	protein_coding,processed_transcript,nonsense_mediated_decay,retained_intron	chr15:55318960-55355648	phosphatidylinositol glycan anchor biosynthesis class B [Source:HGNC Symbol;Acc:HGNC:8959]
ENSG00000187098	MITF	240	340	200	307	412	224	processed_transcript,protein_coding,nonsense_mediated_decay	chr3:69739464-69968336	melanocyte inducing transcription factor [Source:HGNC Symbol;Acc:HGNC:7105]
ENSG00000074527	NTN4	159	397	271	175	449	273	protein_coding,retained_intron,processed_transcript	chr12:95657807-95791189	netrin 4 [Source:HGNC Symbol;Acc:HGNC:13658]
ENSG00000137801	THBS1	524	339	183	499	105	74	protein_coding,retained_intron	chr15:39581079-39599466	thrombospondin 1 [Source:HGNC Symbol;Acc:HGNC:11785]
ENSG00000265681	RPL17	310	368	364	243	214	225	retained_intron,protein_coding,processed_transcript	chr18:49488453-49492523	ribosomal protein L17 [Source:HGNC Symbol;Acc:HGNC:10307]
ENSG00000223546	LINC00630	200	385	156	290	431	262	lncRNA	chrX:102769158-102885406	long intergenic non-protein coding RNA 630 [Source:HGNC Symbol;Acc:HGNC:44263]
ENSG00000173171	MTX1	302	378	316	254	227	248	protein_coding,nonsense_mediated_decay,retained_intron,processed_transcript	chr1:155208695-155213824	metaxin 1 [Source:HGNC Symbol;Acc:HGNC:7504]
ENSG00000121897	LIAS	269	320	339	200	366	231	nonsense_mediated_decay,protein_coding,retained_intron,processed_transcript	chr4:39459004-39485109	lipoic acid synthetase [Source:HGNC Symbol;Acc:HGNC:16429]
ENSG00000151498	ACAD8	254	328	334	277	299	233	protein_coding,retained_intron,processed_transcript,nonsense_mediated_decay	chr11:134253548-134265855	acyl-CoA dehydrogenase family member 8 [Source:HGNC Symbol;Acc:HGNC:87]
ENSG00000073350	LLGL2	327	355	383	280	118	262	protein_coding,retained_intron,nonsense_mediated_decay	chr17:75525080-75575209	LLGL scribble cell polarity complex component 2 [Source:HGNC Symbol;Acc:HGNC:6629]
ENSG00000134262	AP4B1	264	357	310	304	267	225	processed_transcript,protein_coding	chr1:113894194-113905201	adaptor related protein complex 4 subunit beta 1 [Source:HGNC Symbol;Acc:HGNC:572]
ENSG00000083828	ZNF586	268	355	219	297	323	265	protein_coding,nonsense_mediated_decay	chr19:57769655-57819939	zinc finger protein 586 [Source:HGNC Symbol;Acc:HGNC:25949]
ENSG00000197275	RAD54B	184	344	303	233	441	223	protein_coding,nonsense_mediated_decay,processed_transcript,retained_intron	chr8:94371960-94475115	RAD54 homolog B [Source:HGNC Symbol;Acc:HGNC:17228]
ENSG00000135119	RNFT2	291	305	349	274	244	266	nonsense_mediated_decay,protein_coding,processed_transcript,retained_intron	chr12:116738178-116853631	ring finger protein, transmembrane 2 [Source:HGNC Symbol;Acc:HGNC:25905]
ENSG00000197857	ZNF44	211	352	255	267	398	246	nonsense_mediated_decay,processed_transcript,protein_coding,retained_intron	chr19:12224686-12294883	zinc finger protein 44 [Source:HGNC Symbol;Acc:HGNC:13110]
ENSG00000182568	SATB1	169	349	231	277	446	258	protein_coding,retained_intron	chr3:18345377-18445588	SATB homeobox 1 [Source:HGNC Symbol;Acc:HGNC:10541]
ENSG00000179240	GVQW3	161	381	237	335	369	247	protein_coding,nonsense_mediated_decay,processed_transcript	chr11:76381303-76414619	GVQW motif containing 3 [Source:HGNC Symbol;Acc:HGNC:51239]
ENSG00000176422	SPRYD4	322	366	314	276	206	247	protein_coding	chr12:56468578-56479708	SPRY domain containing 4 [Source:HGNC Symbol;Acc:HGNC:27468]
ENSG00000181315	ZNF322	192	369	194	246	472	259	protein_coding,processed_transcript	chr6:26634383-26659752	zinc finger protein 322 [Source:HGNC Symbol;Acc:HGNC:23640]
ENSG00000066827	ZFAT	275	422	157	348	282	248	processed_transcript,protein_coding,nonsense_mediated_decay,retained_intron	chr8:134477788-134713049	zinc finger and AT-hook domain containing [Source:HGNC Symbol;Acc:HGNC:19899]
ENSG00000109089	CDR2L	318	398	317	275	159	265	protein_coding	chr17:74987632-75005800	cerebellar degeneration related protein 2 like [Source:HGNC Symbol;Acc:HGNC:29999]
ENSG00000111850	SMIM8	220	310	315	245	395	249	protein_coding,nonsense_mediated_decay,processed_transcript,retained_intron	chr6:87322583-87399749	small integral membrane protein 8 [Source:HGNC Symbol;Acc:HGNC:21401]
ENSG00000229180	AC006001.3	317	296	305	324	276	216	processed_transcript,transcribed_unprocessed_pseudogene	chr7:66526088-66592397	RABGEF1 pseudogene 1 [Source:HGNC Symbol;Acc:HGNC:55751]
ENSG00000132196	HSD17B7	284	332	292	270	279	278	processed_transcript,nonsense_mediated_decay,protein_coding,retained_intron	chr1:162790702-162812817	hydroxysteroid 17-beta dehydrogenase 7 [Source:HGNC Symbol;Acc:HGNC:5215]
ENSG00000126790	L3HYPDH	242	293	335	274	361	230	protein_coding,retained_intron,processed_transcript	chr14:59460363-59484408	trans-L-3-hydroxyproline dehydratase [Source:HGNC Symbol;Acc:HGNC:20488]
ENSG00000167720	SRR	272	311	282	277	358	236	protein_coding	chr17:2303383-2325260	serine racemase [Source:HGNC Symbol;Acc:HGNC:14398]
ENSG00000241015	TPM3P9	230	306	271	287	372	270	processed_transcript,transcribed_processed_pseudogene	chr19:53431984-53444670	tropomyosin 3 pseudogene 9 [Source:HGNC Symbol;Acc:HGNC:44142]
ENSG00000182742	HOXB4	289	337	352	242	268	249	protein_coding	chr17:48575507-48578350	homeobox B4 [Source:HGNC Symbol;Acc:HGNC:5115]
ENSG00000196507	TCEAL3	306	326	442	176	286	201	protein_coding,processed_transcript	chrX:103607451-103629690	transcription elongation factor A like 3 [Source:HGNC Symbol;Acc:HGNC:28247]
ENSG00000186272	ZNF17	242	296	268	309	346	279	protein_coding,processed_transcript,nonsense_mediated_decay,retained_intron	chr19:57411161-57421934	zinc finger protein 17 [Source:HGNC Symbol;Acc:HGNC:12958]
ENSG00000116396	KCNC4	267	376	259	324	237	278	protein_coding,retained_intron,nonsense_mediated_decay,processed_transcript	chr1:110210314-110283100	potassium voltage-gated channel subfamily C member 4 [Source:HGNC Symbol;Acc:HGNC:6236]
ENSG00000154864	PIEZO2	261	411	196	381	300	195	protein_coding,nonsense_mediated_decay,retained_intron,processed_transcript	chr18:10666483-11149569	piezo type mechanosensitive ion channel component 2 [Source:HGNC Symbol;Acc:HGNC:26270]
ENSG00000189298	ZKSCAN3	168	401	255	276	387	258	protein_coding	chr6:28349947-28369172	zinc finger with KRAB and SCAN domains 3 [Source:HGNC Symbol;Acc:HGNC:13853]
ENSG00000160588	MPZL3	242	393	213	296	360	243	protein_coding,nonsense_mediated_decay	chr11:118226690-118252365	myelin protein zero like 3 [Source:HGNC Symbol;Acc:HGNC:27279]
ENSG00000168234	TTC39C	215	325	285	262	405	255	protein_coding,retained_intron,processed_transcript	chr18:23992773-24135610	tetratricopeptide repeat domain 39C [Source:HGNC Symbol;Acc:HGNC:26595]
ENSG00000196187	TMEM63A	259	399	237	346	230	277	processed_transcript,protein_coding,retained_intron	chr1:225845536-225882380	transmembrane protein 63A [Source:HGNC Symbol;Acc:HGNC:29118]
ENSG00000123836	PFKFB2	211	401	245	359	332	203	protein_coding,retained_intron,processed_transcript,nonsense_mediated_decay	chr1:207034366-207081024	6-phosphofructo-2-kinase/fructose-2,6-biphosphatase 2 [Source:HGNC Symbol;Acc:HGNC:8873]
ENSG00000165556	CDX2	327	337	275	343	186	283	protein_coding,processed_transcript	chr13:27960918-27969315	caudal type homeobox 2 [Source:HGNC Symbol;Acc:HGNC:1806]
ENSG00000163378	EOGT	242	352	232	290	412	224	nonsense_mediated_decay,protein_coding,retained_intron	chr3:68975217-69013684	EGF domain specific O-linked N-acetylglucosamine transferase [Source:HGNC Symbol;Acc:HGNC:28526]
ENSG00000165275	TRMT10B	295	299	345	242	348	225	nonsense_mediated_decay,protein_coding,retained_intron	chr9:37753803-37778972	tRNA methyltransferase 10B [Source:HGNC Symbol;Acc:HGNC:26454]
ENSG00000178896	EXOSC4	419	285	526	239	69	217	protein_coding	chr8:144078648-144080648	exosome component 4 [Source:HGNC Symbol;Acc:HGNC:18189]
ENSG00000159216	RUNX1	321	332	192	378	309	223	protein_coding,retained_intron,processed_transcript,nonsense_mediated_decay	chr21:34787801-36004667	RUNX family transcription factor 1 [Source:HGNC Symbol;Acc:HGNC:10471]
ENSG00000269968	AC006064.4	366	261	561	220	121	227	lncRNA	chr12:6537794-6538370	novel transcript, antisense to GAPDH
ENSG00000184916	JAG2	305	315	298	332	200	306	protein_coding,retained_intron	chr14:105140982-105168824	jagged canonical Notch ligand 2 [Source:HGNC Symbol;Acc:HGNC:6189]
ENSG00000142494	SLC47A1	242	419	276	266	317	236	protein_coding,retained_intron,processed_transcript	chr17:19495385-19579034	solute carrier family 47 member 1 [Source:HGNC Symbol;Acc:HGNC:25588]
ENSG00000171132	PRKCE	221	393	200	332	328	283	protein_coding,processed_transcript	chr2:45651345-46187990	protein kinase C epsilon [Source:HGNC Symbol;Acc:HGNC:9401]
ENSG00000160703	NLRX1	337	354	275	322	154	315	protein_coding,retained_intron,processed_transcript	chr11:119166568-119184016	NLR family member X1 [Source:HGNC Symbol;Acc:HGNC:29890]
ENSG00000139880	CDH24	289	445	295	275	153	300	protein_coding,processed_transcript	chr14:23047062-23057538	cadherin 24 [Source:HGNC Symbol;Acc:HGNC:14265]
ENSG00000163082	SGPP2	233	407	257	268	344	249	protein_coding	chr2:222424543-222562621	sphingosine-1-phosphate phosphatase 2 [Source:HGNC Symbol;Acc:HGNC:19953]
ENSG00000102977	ACD	339	396	352	279	127	265	retained_intron,protein_coding,nonsense_mediated_decay	chr16:67657512-67660815	ACD shelterin complex subunit and telomerase recruitment factor [Source:HGNC Symbol;Acc:HGNC:25070]
ENSG00000186132	C2orf76	245	301	388	221	383	221	protein_coding,processed_transcript	chr2:119302225-119366834	chromosome 2 open reading frame 76 [Source:HGNC Symbol;Acc:HGNC:27017]
ENSG00000133121	STARD13	181	406	242	297	398	235	protein_coding,processed_transcript	chr13:33103137-33350630	StAR related lipid transfer domain containing 13 [Source:HGNC Symbol;Acc:HGNC:19164]
ENSG00000198756	COLGALT2	209	409	184	318	366	274	protein_coding,processed_transcript	chr1:183929854-184037729	collagen beta(1-O)galactosyltransferase 2 [Source:HGNC Symbol;Acc:HGNC:16790]
ENSG00000132570	PCBD2	311	343	278	273	306	249	protein_coding,nonsense_mediated_decay,processed_transcript	chr5:134905120-135007959	pterin-4 alpha-carbinolamine dehydratase 2 [Source:HGNC Symbol;Acc:HGNC:24474]
ENSG00000172006	ZNF554	259	358	320	282	295	248	protein_coding,nonsense_mediated_decay,retained_intron	chr19:2819868-2836735	zinc finger protein 554 [Source:HGNC Symbol;Acc:HGNC:26629]
ENSG00000155846	PPARGC1B	262	365	143	424	311	258	protein_coding,retained_intron,processed_transcript	chr5:149730298-149855022	PPARG coactivator 1 beta [Source:HGNC Symbol;Acc:HGNC:30022]
ENSG00000139835	GRTP1	289	369	367	244	248	246	protein_coding,processed_transcript	chr13:113324163-113364148	growth hormone regulated TBC protein 1 [Source:HGNC Symbol;Acc:HGNC:20310]
ENSG00000144741	SLC25A26	337	294	334	288	257	256	protein_coding,nonsense_mediated_decay,processed_transcript	chr3:66133610-66388116	solute carrier family 25 member 26 [Source:HGNC Symbol;Acc:HGNC:20661]
ENSG00000253710	ALG11	230	414	202	305	357	258	nonsense_mediated_decay,processed_transcript,retained_intron,protein_coding	chr13:52012391-52079232	ALG11 alpha-1,2-mannosyltransferase [Source:HGNC Symbol;Acc:HGNC:32456]
ENSG00000149925	ALDOA	383	433	222	321	122	286	protein_coding,processed_transcript,retained_intron	chr16:30064164-30070457	aldolase, fructose-bisphosphate A [Source:HGNC Symbol;Acc:HGNC:414]
ENSG00000115042	FAHD2A	365	349	356	270	204	224	protein_coding,retained_intron	chr2:95402708-95416616	fumarylacetoacetate hydrolase domain containing 2A [Source:HGNC Symbol;Acc:HGNC:24252]
ENSG00000123612	ACVR1C	169	382	222	233	519	243	protein_coding	chr2:157526767-157628864	activin A receptor type 1C [Source:HGNC Symbol;Acc:HGNC:18123]
ENSG00000154309	DISP1	283	324	335	276	304	248	nonsense_mediated_decay,protein_coding,processed_transcript,retained_intron	chr1:222815022-223005995	dispatched RND transporter family member 1 [Source:HGNC Symbol;Acc:HGNC:19711]
ENSG00000156381	ANKRD9	310	388	391	261	141	280	protein_coding	chr14:102501767-102509799	ankyrin repeat domain 9 [Source:HGNC Symbol;Acc:HGNC:20096]
ENSG00000177427	MIEF2	277	332	403	268	199	292	protein_coding,processed_transcript,retained_intron	chr17:18260597-18266552	mitochondrial elongation factor 2 [Source:HGNC Symbol;Acc:HGNC:17920]
ENSG00000183696	UPP1	353	328	427	253	183	228	nonsense_mediated_decay,protein_coding,processed_transcript,retained_intron	chr7:48088628-48108736	uridine phosphorylase 1 [Source:HGNC Symbol;Acc:HGNC:12576]
ENSG00000171763	SPATA5L1	238	318	335	289	372	222	protein_coding,nonsense_mediated_decay,retained_intron,processed_transcript	chr15:45402336-45421415	spermatogenesis associated 5 like 1 [Source:HGNC Symbol;Acc:HGNC:28762]
ENSG00000155621	C9orf85	231	309	336	233	417	249	nonsense_mediated_decay,protein_coding	chr9:71911510-71986054	chromosome 9 open reading frame 85 [Source:HGNC Symbol;Acc:HGNC:28784]
ENSG00000187193	MT1X	414	246	493	266	144	212	nonsense_mediated_decay,protein_coding,retained_intron	chr16:56682470-56684196	metallothionein 1X [Source:HGNC Symbol;Acc:HGNC:7405]
ENSG00000130294	KIF1A	305	518	185	352	170	246	protein_coding,retained_intron,processed_transcript,nonsense_mediated_decay	chr2:240713761-240824293	kinesin family member 1A [Source:HGNC Symbol;Acc:HGNC:888]
ENSG00000165233	CARD19	336	324	470	274	133	239	protein_coding,nonsense_mediated_decay,processed_transcript	chr9:93096217-93113283	caspase recruitment domain family member 19 [Source:HGNC Symbol;Acc:HGNC:28148]
ENSG00000128918	ALDH1A2	347	538	295	238	196	162	processed_transcript,nonsense_mediated_decay,protein_coding,retained_intron	chr15:57953424-58497866	aldehyde dehydrogenase 1 family member A2 [Source:HGNC Symbol;Acc:HGNC:15472]
ENSG00000149582	TMEM25	284	365	309	267	260	292	processed_transcript,protein_coding,retained_intron,nonsense_mediated_decay	chr11:118531041-118547280	transmembrane protein 25 [Source:HGNC Symbol;Acc:HGNC:25890]
ENSG00000123989	CHPF	354	385	332	297	95	315	protein_coding	chr2:219538948-219543809	chondroitin polymerizing factor [Source:HGNC Symbol;Acc:HGNC:24291]
ENSG00000164414	SLC35A1	199	343	322	189	485	241	protein_coding,processed_transcript	chr6:87470623-87512336	solute carrier family 35 member A1 [Source:HGNC Symbol;Acc:HGNC:11021]
ENSG00000170955	CAVIN3	395	311	414	277	165	217	protein_coding,retained_intron	chr11:6318946-6320532	caveolae associated protein 3 [Source:HGNC Symbol;Acc:HGNC:9400]
ENSG00000170801	HTRA3	333	369	335	281	189	274	protein_coding	chr4:8269754-8307098	HtrA serine peptidase 3 [Source:HGNC Symbol;Acc:HGNC:30406]
ENSG00000197548	ATG7	300	350	269	330	297	237	protein_coding,processed_transcript,retained_intron,nonsense_mediated_decay	chr3:11272309-11557665	autophagy related 7 [Source:HGNC Symbol;Acc:HGNC:16935]
ENSG00000121671	CRY2	283	384	231	384	235	266	protein_coding,processed_transcript,retained_intron	chr11:45847118-45883248	cryptochrome circadian regulator 2 [Source:HGNC Symbol;Acc:HGNC:2385]
ENSG00000261787	TCF24	214	387	366	208	406	204	processed_transcript,protein_coding	chr8:66946501-66962591	transcription factor 24 [Source:HGNC Symbol;Acc:HGNC:32275]
ENSG00000130758	MAP3K10	286	401	301	330	162	305	protein_coding,processed_transcript,nonsense_mediated_decay,retained_intron	chr19:40191426-40215575	mitogen-activated protein kinase kinase kinase 10 [Source:HGNC Symbol;Acc:HGNC:6849]
ENSG00000197021	EOLA2	354	324	376	329	169	233	protein_coding,processed_transcript	chrX:149929527-149938700	endothelium and lymphocyte associated ASCH domain 2 [Source:HGNC Symbol;Acc:HGNC:17402]
ENSG00000104129	DNAJC17	328	284	385	287	258	244	nonsense_mediated_decay,retained_intron,protein_coding,processed_transcript	chr15:40765161-40807478	DnaJ heat shock protein family (Hsp40) member C17 [Source:HGNC Symbol;Acc:HGNC:25556]
ENSG00000185324	CDK10	370	326	387	321	128	255	nonsense_mediated_decay,protein_coding,retained_intron,processed_transcript	chr16:89680737-89696354	cyclin dependent kinase 10 [Source:HGNC Symbol;Acc:HGNC:1770]
ENSG00000125319	HROB	330	354	305	304	194	300	protein_coding,retained_intron	chr17:44141906-44162476	homologous recombination factor with OB-fold [Source:HGNC Symbol;Acc:HGNC:28460]
ENSG00000167106	FAM102A	278	438	270	292	209	301	protein_coding,retained_intron,processed_transcript	chr9:127940582-127980989	family with sequence similarity 102 member A [Source:HGNC Symbol;Acc:HGNC:31419]
ENSG00000197557	TTC30A	193	355	231	286	486	238	protein_coding	chr2:177612999-177618742	tetratricopeptide repeat domain 30A [Source:HGNC Symbol;Acc:HGNC:25853]
ENSG00000221886	ZBED8	117	403	357	193	485	237	protein_coding	chr5:160393148-160400054	zinc finger BED-type containing 8 [Source:HGNC Symbol;Acc:HGNC:30804]
ENSG00000168701	TMEM208	322	333	491	226	183	237	retained_intron,protein_coding,nonsense_mediated_decay,processed_transcript	chr16:67227103-67229278	transmembrane protein 208 [Source:HGNC Symbol;Acc:HGNC:25015]
ENSG00000149531	FRG1BP	249	292	334	249	439	229	unprocessed_pseudogene	chr20:30377372-30399257	FSHD region gene 1 family member B, pseudogene [Source:HGNC Symbol;Acc:HGNC:15792]
ENSG00000168917	SLC35G2	240	375	366	259	341	212	protein_coding,processed_transcript	chr3:136818647-136855888	solute carrier family 35 member G2 [Source:HGNC Symbol;Acc:HGNC:28480]
ENSG00000138744	NAAA	252	345	322	255	347	273	protein_coding,processed_transcript,nonsense_mediated_decay,retained_intron	chr4:75913660-75941013	N-acylethanolamine acid amidase [Source:HGNC Symbol;Acc:HGNC:736]
ENSG00000213347	MXD3	437	327	382	286	93	269	protein_coding,retained_intron	chr5:177301461-177312757	MAX dimerization protein 3 [Source:HGNC Symbol;Acc:HGNC:14008]
ENSG00000101574	METTL4	239	384	247	274	431	219	protein_coding,retained_intron	chr18:2537525-2571509	methyltransferase 4, N6-adenosine [Source:HGNC Symbol;Acc:HGNC:24726]
ENSG00000130748	TMEM160	373	277	594	179	84	287	protein_coding	chr19:47045909-47048624	transmembrane protein 160 [Source:HGNC Symbol;Acc:HGNC:26042]
ENSG00000121964	GTDC1	281	398	262	276	356	222	protein_coding,processed_transcript,retained_intron,nonsense_mediated_decay	chr2:143938068-144332568	glycosyltransferase like domain containing 1 [Source:HGNC Symbol;Acc:HGNC:20887]
ENSG00000169814	BTD	290	340	186	369	343	267	protein_coding,processed_transcript,retained_intron	chr3:15601341-15722311	biotinidase [Source:HGNC Symbol;Acc:HGNC:1122]
ENSG00000117477	CCDC181	246	310	372	188	421	259	protein_coding,processed_transcript,retained_intron	chr1:169394870-169460669	coiled-coil domain containing 181 [Source:HGNC Symbol;Acc:HGNC:28051]
ENSG00000198933	TBKBP1	308	391	280	312	203	303	protein_coding	chr17:47694081-47712050	TBK1 binding protein 1 [Source:HGNC Symbol;Acc:HGNC:30140]
ENSG00000137142	IGFBPL1	284	419	307	257	296	235	protein_coding	chr9:38406528-38424454	insulin like growth factor binding protein like 1 [Source:HGNC Symbol;Acc:HGNC:20081]
ENSG00000183718	TRIM52	343	308	239	332	351	227	processed_transcript,protein_coding,retained_intron	chr5:181254417-181261139	tripartite motif containing 52 [Source:HGNC Symbol;Acc:HGNC:19024]
ENSG00000179818	PCBP1-AS1	308	369	315	324	262	224	lncRNA,retained_intron	chr2:69962263-70103220	PCBP1 antisense RNA 1 [Source:HGNC Symbol;Acc:HGNC:42948]
ENSG00000184304	PRKD1	255	366	211	352	357	262	nonsense_mediated_decay,protein_coding,processed_transcript,retained_intron	chr14:29576479-30191898	protein kinase D1 [Source:HGNC Symbol;Acc:HGNC:9407]
ENSG00000158062	UBXN11	388	341	338	303	145	289	protein_coding,retained_intron	chr1:26281328-26318363	UBX domain protein 11 [Source:HGNC Symbol;Acc:HGNC:30600]
ENSG00000027075	PRKCH	270	386	302	275	349	222	processed_transcript,protein_coding	chr14:61187559-61550976	protein kinase C eta [Source:HGNC Symbol;Acc:HGNC:9403]
ENSG00000198853	RUSC2	327	384	218	377	200	299	protein_coding,processed_transcript	chr9:35490111-35561898	RUN and SH3 domain containing 2 [Source:HGNC Symbol;Acc:HGNC:23625]
ENSG00000196782	MAML3	235	403	174	334	361	299	protein_coding	chr4:139716753-140154184	mastermind like transcriptional coactivator 3 [Source:HGNC Symbol;Acc:HGNC:16272]
ENSG00000027847	B4GALT7	344	380	349	289	169	275	protein_coding,nonsense_mediated_decay,retained_intron	chr5:177600132-177610330	beta-1,4-galactosyltransferase 7 [Source:HGNC Symbol;Acc:HGNC:930]
ENSG00000135185	TMEM243	246	311	398	256	369	226	protein_coding,processed_transcript,retained_intron	chr7:87196160-87220587	transmembrane protein 243 [Source:HGNC Symbol;Acc:HGNC:21707]
ENSG00000167136	ENDOG	375	328	516	232	126	229	protein_coding	chr9:128818500-128822676	endonuclease G [Source:HGNC Symbol;Acc:HGNC:3346]
ENSG00000179361	ARID3B	223	414	203	298	305	364	protein_coding,retained_intron,processed_transcript	chr15:74541206-74598131	AT-rich interaction domain 3B [Source:HGNC Symbol;Acc:HGNC:14350]
ENSG00000182749	PAQR7	310	386	390	264	192	266	protein_coding	chr1:25861484-25875708	progestin and adipoQ receptor family member 7 [Source:HGNC Symbol;Acc:HGNC:23146]
ENSG00000141441	GAREM1	177	356	257	276	458	284	protein_coding,processed_transcript	chr18:32124877-32470882	GRB2 associated regulator of MAPK1 subtype 1 [Source:HGNC Symbol;Acc:HGNC:26136]
ENSG00000142102	PGGHG	395	364	288	408	127	228	protein_coding,nonsense_mediated_decay,retained_intron	chr11:289126-296107	protein-glucosylgalactosylhydroxylysine glucosidase [Source:HGNC Symbol;Acc:HGNC:26210]
ENSG00000179029	TMEM107	238	342	449	183	358	242	protein_coding,retained_intron	chr17:8172457-8176399	transmembrane protein 107 [Source:HGNC Symbol;Acc:HGNC:28128]
ENSG00000101187	SLCO4A1	283	396	281	321	208	324	protein_coding,processed_transcript,nonsense_mediated_decay	chr20:62642503-62685785	solute carrier organic anion transporter family member 4A1 [Source:HGNC Symbol;Acc:HGNC:10953]
ENSG00000160233	LRRC3	289	370	261	314	311	269	protein_coding	chr21:44455510-44462196	leucine rich repeat containing 3 [Source:HGNC Symbol;Acc:HGNC:14965]
ENSG00000042317	SPATA7	211	323	324	229	465	263	retained_intron,protein_coding,nonsense_mediated_decay,processed_transcript	chr14:88384924-88470350	spermatogenesis associated 7 [Source:HGNC Symbol;Acc:HGNC:20423]
ENSG00000109066	TMEM104	279	417	275	353	186	305	protein_coding,retained_intron,processed_transcript	chr17:74776499-74839753	transmembrane protein 104 [Source:HGNC Symbol;Acc:HGNC:25984]
ENSG00000155629	PIK3AP1	234	453	238	251	403	237	processed_transcript,protein_coding	chr10:96593315-96720514	phosphoinositide-3-kinase adaptor protein 1 [Source:HGNC Symbol;Acc:HGNC:30034]
ENSG00000162066	AMDHD2	388	332	457	255	124	262	nonsense_mediated_decay,protein_coding,retained_intron,processed_transcript	chr16:2520357-2531422	amidohydrolase domain containing 2 [Source:HGNC Symbol;Acc:HGNC:24262]
ENSG00000121068	TBX2	361	372	298	316	170	301	protein_coding,nonsense_mediated_decay,retained_intron,processed_transcript	chr17:61399843-61409466	T-box transcription factor 2 [Source:HGNC Symbol;Acc:HGNC:11597]
ENSG00000160051	IQCC	298	369	345	291	264	252	protein_coding,retained_intron	chr1:32205671-32208682	IQ motif containing C [Source:HGNC Symbol;Acc:HGNC:25545]
ENSG00000100647	SUSD6	230	403	291	290	335	270	protein_coding,processed_transcript,retained_intron	chr14:69611596-69715144	sushi domain containing 6 [Source:HGNC Symbol;Acc:HGNC:19956]
ENSG00000132906	CASP9	275	355	307	305	279	301	protein_coding,nonsense_mediated_decay,retained_intron	chr1:15490832-15526534	caspase 9 [Source:HGNC Symbol;Acc:HGNC:1511]
ENSG00000247596	TWF2	338	339	456	275	156	258	nonsense_mediated_decay,protein_coding,retained_intron,processed_transcript	chr3:52228612-52246788	twinfilin actin binding protein 2 [Source:HGNC Symbol;Acc:HGNC:9621]
ENSG00000163945	UVSSA	275	382	167	432	350	216	nonsense_mediated_decay,protein_coding,retained_intron,processed_transcript	chr4:1345691-1395989	UV stimulated scaffold protein A [Source:HGNC Symbol;Acc:HGNC:29304]
ENSG00000186187	ZNRF1	353	323	349	278	258	261	protein_coding,retained_intron,processed_transcript	chr16:74999024-75110994	zinc and ring finger 1 [Source:HGNC Symbol;Acc:HGNC:18452]
ENSG00000105662	CRTC1	333	402	238	352	217	280	protein_coding	chr19:18683678-18782333	CREB regulated transcription coactivator 1 [Source:HGNC Symbol;Acc:HGNC:16062]
ENSG00000176024	ZNF613	240	343	261	327	410	242	protein_coding,processed_transcript	chr19:51927147-51948759	zinc finger protein 613 [Source:HGNC Symbol;Acc:HGNC:25827]
ENSG00000237187	NR2F1-AS1	252	312	306	272	422	260	lncRNA	chr5:93360779-93585649	NR2F1 antisense RNA 1 [Source:HGNC Symbol;Acc:HGNC:48622]
ENSG00000167363	FN3K	303	369	296	317	215	324	retained_intron,protein_coding,processed_transcript	chr17:82735615-82751196	fructosamine 3 kinase [Source:HGNC Symbol;Acc:HGNC:24822]
ENSG00000083812	ZNF324	299	358	348	318	222	279	protein_coding	chr19:58467045-58475436	zinc finger protein 324 [Source:HGNC Symbol;Acc:HGNC:14096]
ENSG00000205571	SMN2	271	284	391	254	387	239	protein_coding,retained_intron,nonsense_mediated_decay	chr5:70049638-70078522	survival of motor neuron 2, centromeric [Source:HGNC Symbol;Acc:HGNC:11118]
ENSG00000163710	PCOLCE2	260	386	389	235	327	231	processed_transcript,nonsense_mediated_decay,protein_coding,retained_intron	chr3:142815922-142889206	procollagen C-endopeptidase enhancer 2 [Source:HGNC Symbol;Acc:HGNC:8739]
ENSG00000121236	TRIM6	251	331	288	292	413	253	protein_coding,processed_transcript,retained_intron	chr11:5596109-5612958	tripartite motif containing 6 [Source:HGNC Symbol;Acc:HGNC:16277]
ENSG00000218891	ZNF579	387	331	379	278	158	295	protein_coding	chr19:55576774-55580848	zinc finger protein 579 [Source:HGNC Symbol;Acc:HGNC:26646]
ENSG00000197355	UAP1L1	356	372	307	323	198	273	protein_coding,nonsense_mediated_decay,retained_intron	chr9:137077517-137084539	UDP-N-acetylglucosamine pyrophosphorylase 1 like 1 [Source:HGNC Symbol;Acc:HGNC:28082]
ENSG00000105732	ZNF574	375	364	264	390	135	302	protein_coding	chr19:42068477-42081552	zinc finger protein 574 [Source:HGNC Symbol;Acc:HGNC:26166]
ENSG00000187792	ZNF70	251	416	218	331	330	284	protein_coding	chr22:23738682-23751112	zinc finger protein 70 [Source:HGNC Symbol;Acc:HGNC:13140]
ENSG00000145242	EPHA5	145	417	180	318	514	257	protein_coding	chr4:65319563-65670495	EPH receptor A5 [Source:HGNC Symbol;Acc:HGNC:3389]
ENSG00000204366	ZBTB12	252	389	252	317	265	356	protein_coding	chr6:31899613-31902086	zinc finger and BTB domain containing 12 [Source:HGNC Symbol;Acc:HGNC:19066]
ENSG00000010295	IFFO1	320	384	320	300	175	334	nonsense_mediated_decay,protein_coding,retained_intron	chr12:6538961-6556073	intermediate filament family orphan 1 [Source:HGNC Symbol;Acc:HGNC:24970]
ENSG00000100116	GCAT	406	370	440	219	149	249	protein_coding,processed_transcript,nonsense_mediated_decay,retained_intron	chr22:37807905-37817176	glycine C-acetyltransferase [Source:HGNC Symbol;Acc:HGNC:4188]
ENSG00000247516	MIR4458HG	328	291	355	283	361	216	lncRNA	chr5:8450701-8486930	MIR4458 host gene [Source:HGNC Symbol;Acc:HGNC:49008]
ENSG00000273015	AC008124.1	297	346	288	307	376	220	lncRNA	chr12:45718046-45727775	long intergenic non-protein coding RNA 938 [Source:HGNC Symbol;Acc:HGNC:48630]
ENSG00000180822	PSMG4	290	323	450	273	264	236	nonsense_mediated_decay,protein_coding,processed_transcript	chr6:3231403-3303373	proteasome assembly chaperone 4 [Source:HGNC Symbol;Acc:HGNC:21108]
ENSG00000130305	NSUN5	412	360	389	278	153	244	retained_intron,nonsense_mediated_decay,protein_coding	chr7:73302516-73308826	NOP2/Sun RNA methyltransferase 5 [Source:HGNC Symbol;Acc:HGNC:16385]
ENSG00000074047	GLI2	287	390	200	416	258	286	nonsense_mediated_decay,protein_coding,retained_intron,processed_transcript	chr2:120735623-120992653	GLI family zinc finger 2 [Source:HGNC Symbol;Acc:HGNC:4318]
ENSG00000056972	TRAF3IP2	245	404	258	266	346	318	protein_coding,retained_intron,processed_transcript	chr6:111555381-111606906	TRAF3 interacting protein 2 [Source:HGNC Symbol;Acc:HGNC:1343]
ENSG00000125967	NECAB3	354	416	352	270	168	277	protein_coding,retained_intron,nonsense_mediated_decay,processed_transcript	chr20:33657087-33674463	N-terminal EF-hand calcium binding protein 3 [Source:HGNC Symbol;Acc:HGNC:15851]
ENSG00000214336	FOXI3	243	406	203	339	371	276	protein_coding	chr2:88446787-88452693	forkhead box I3 [Source:HGNC Symbol;Acc:HGNC:35123]
ENSG00000170631	ZNF16	281	387	259	353	289	269	protein_coding,retained_intron	chr8:144930358-144950888	zinc finger protein 16 [Source:HGNC Symbol;Acc:HGNC:12947]
ENSG00000065989	PDE4A	306	426	251	340	244	271	protein_coding,retained_intron,nonsense_mediated_decay	chr19:10416773-10469630	phosphodiesterase 4A [Source:HGNC Symbol;Acc:HGNC:8780]
ENSG00000070778	PTPN21	230	494	199	307	359	250	nonsense_mediated_decay,retained_intron,processed_transcript,protein_coding	chr14:88465778-88555007	protein tyrosine phosphatase non-receptor type 21 [Source:HGNC Symbol;Acc:HGNC:9651]
ENSG00000171700	RGS19	343	327	395	258	257	259	protein_coding,processed_transcript	chr20:64073181-64079988	regulator of G protein signaling 19 [Source:HGNC Symbol;Acc:HGNC:13735]
ENSG00000237298	TTN-AS1	195	409	206	355	406	270	lncRNA	chr2:178521183-178779963	TTN antisense RNA 1 [Source:HGNC Symbol;Acc:HGNC:44124]
ENSG00000104313	EYA1	182	397	209	273	468	313	protein_coding,nonsense_mediated_decay,retained_intron,processed_transcript	chr8:71197433-71592025	EYA transcriptional coactivator and phosphatase 1 [Source:HGNC Symbol;Acc:HGNC:3519]
ENSG00000183060	LYSMD4	298	407	314	266	262	295	protein_coding,retained_intron,processed_transcript	chr15:99715697-99733561	LysM domain containing 4 [Source:HGNC Symbol;Acc:HGNC:26571]
ENSG00000273706	LHX1	282	355	427	239	313	227	protein_coding,retained_intron,processed_transcript	chr17:36936785-36944612	LIM homeobox 1 [Source:HGNC Symbol;Acc:HGNC:6593]
ENSG00000129757	CDKN1C	260	381	498	184	265	256	protein_coding,retained_intron	chr11:2883213-2885775	cyclin dependent kinase inhibitor 1C [Source:HGNC Symbol;Acc:HGNC:1786]
ENSG00000185442	FAM174B	237	381	334	273	346	274	protein_coding,processed_transcript,retained_intron	chr15:92617448-92809884	family with sequence similarity 174 member B [Source:HGNC Symbol;Acc:HGNC:34339]
ENSG00000163623	NKX6-1	285	391	273	303	296	300	protein_coding	chr4:84491985-84499292	NK6 homeobox 1 [Source:HGNC Symbol;Acc:HGNC:7839]
ENSG00000197479	PCDHB11	264	378	197	322	419	268	protein_coding	chr5:141199610-141203779	protocadherin beta 11 [Source:HGNC Symbol;Acc:HGNC:8682]
ENSG00000108963	DPH1	354	344	261	384	190	316	nonsense_mediated_decay,retained_intron,protein_coding,processed_transcript	chr17:2030137-2043898	diphthamide biosynthesis 1 [Source:HGNC Symbol;Acc:HGNC:3003]
ENSG00000078804	TP53INP2	338	449	201	355	240	268	protein_coding	chr20:34704339-34713439	tumor protein p53 inducible nuclear protein 2 [Source:HGNC Symbol;Acc:HGNC:16104]
ENSG00000046653	GPM6B	227	384	383	232	385	240	protein_coding,processed_transcript	chrX:13770939-13938638	glycoprotein M6B [Source:HGNC Symbol;Acc:HGNC:4461]
ENSG00000107295	SH3GL2	296	425	269	279	336	249	processed_transcript,protein_coding	chr9:17579066-17797124	SH3 domain containing GRB2 like 2, endophilin A1 [Source:HGNC Symbol;Acc:HGNC:10831]
ENSG00000120519	SLC10A7	226	378	213	326	446	267	processed_transcript,protein_coding	chr4:146253975-146521964	solute carrier family 10 member 7 [Source:HGNC Symbol;Acc:HGNC:23088]
ENSG00000131759	RARA	378	361	236	396	205	280	protein_coding,processed_transcript	chr17:40309180-40357643	retinoic acid receptor alpha [Source:HGNC Symbol;Acc:HGNC:9864]
ENSG00000175309	PHYKPL	347	401	321	313	226	249	nonsense_mediated_decay,retained_intron,protein_coding,processed_transcript	chr5:178208471-178232802	5-phosphohydroxy-L-lysine phospho-lyase [Source:HGNC Symbol;Acc:HGNC:28249]
ENSG00000173480	ZNF417	191	394	161	362	485	264	protein_coding	chr19:57900296-57916610	zinc finger protein 417 [Source:HGNC Symbol;Acc:HGNC:20646]
ENSG00000176697	BDNF	219	374	330	232	409	294	protein_coding,nonsense_mediated_decay,processed_transcript	chr11:27654893-27722058	brain derived neurotrophic factor [Source:HGNC Symbol;Acc:HGNC:1033]
ENSG00000129514	FOXA1	244	415	242	279	381	297	processed_transcript,nonsense_mediated_decay,protein_coding	chr14:37589552-37596059	forkhead box A1 [Source:HGNC Symbol;Acc:HGNC:5021]
ENSG00000197530	MIB2	375	363	394	291	121	315	protein_coding,nonsense_mediated_decay,processed_transcript,retained_intron	chr1:1615415-1630610	MIB E3 ubiquitin protein ligase 2 [Source:HGNC Symbol;Acc:HGNC:30577]
ENSG00000126705	AHDC1	289	448	294	346	185	297	protein_coding,processed_transcript	chr1:27534035-27604431	AT-hook DNA binding motif containing 1 [Source:HGNC Symbol;Acc:HGNC:25230]
ENSG00000145819	ARHGAP26	270	424	240	350	350	225	nonsense_mediated_decay,protein_coding,processed_transcript,retained_intron	chr5:142770377-143229011	Rho GTPase activating protein 26 [Source:HGNC Symbol;Acc:HGNC:17073]
ENSG00000163867	ZMYM6	242	290	279	309	504	237	protein_coding,processed_transcript	chr1:34986165-35031945	zinc finger MYM-type containing 6 [Source:HGNC Symbol;Acc:HGNC:13050]
ENSG00000162757	C1orf74	259	364	339	252	379	271	protein_coding	chr1:209779208-209784559	chromosome 1 open reading frame 74 [Source:HGNC Symbol;Acc:HGNC:26319]
ENSG00000100764	PSMC1	346	324	312	268	348	266	protein_coding,retained_intron	chr14:90256527-90275429	proteasome 26S subunit, ATPase 1 [Source:HGNC Symbol;Acc:HGNC:9547]
ENSG00000129682	FGF13	265	427	307	256	381	228	protein_coding	chrX:138614727-139222777	fibroblast growth factor 13 [Source:HGNC Symbol;Acc:HGNC:3670]
ENSG00000214026	MRPL23	377	277	558	249	119	285	protein_coding,nonsense_mediated_decay,retained_intron,processed_transcript	chr11:1947278-1984522	mitochondrial ribosomal protein L23 [Source:HGNC Symbol;Acc:HGNC:10322]
ENSG00000085644	ZNF213	363	436	253	318	162	333	protein_coding,nonsense_mediated_decay,retained_intron	chr16:3129777-3142804	zinc finger protein 213 [Source:HGNC Symbol;Acc:HGNC:13005]
ENSG00000125843	AP5S1	367	355	355	327	209	252	protein_coding	chr20:3820524-3828838	adaptor related protein complex 5 subunit sigma 1 [Source:HGNC Symbol;Acc:HGNC:15875]
ENSG00000161551	ZNF577	257	338	301	268	425	278	protein_coding,nonsense_mediated_decay,processed_transcript,retained_intron	chr19:51804816-51890950	zinc finger protein 577 [Source:HGNC Symbol;Acc:HGNC:28673]
ENSG00000095066	HOOK2	349	386	392	291	194	256	protein_coding,nonsense_mediated_decay,retained_intron,processed_transcript	chr19:12763003-12872740	hook microtubule tethering protein 2 [Source:HGNC Symbol;Acc:HGNC:19885]
ENSG00000137628	DDX60	208	378	206	326	511	241	nonsense_mediated_decay,protein_coding,retained_intron,processed_transcript	chr4:168216291-168318883	DExD/H-box helicase 60 [Source:HGNC Symbol;Acc:HGNC:25942]
ENSG00000236088	COX10-AS1	175	427	178	280	541	269	lncRNA,TEC	chr17:13755574-14069495	COX10 divergent transcript [Source:HGNC Symbol;Acc:HGNC:38873]
ENSG00000142459	EVI5L	354	428	273	323	198	294	retained_intron,processed_transcript,protein_coding	chr19:7830233-7864976	ecotropic viral integration site 5 like [Source:HGNC Symbol;Acc:HGNC:30464]
ENSG00000185684	EP400P1	328	357	216	388	331	251	processed_transcript,transcribed_unprocessed_pseudogene	chr12:132084283-132131639	EP400 pseudogene 1 [Source:HGNC Symbol;Acc:HGNC:26602]
ENSG00000136828	RALGPS1	231	434	206	342	378	281	protein_coding,retained_intron,processed_transcript	chr9:126914774-127223166	Ral GEF with PH domain and SH3 binding motif 1 [Source:HGNC Symbol;Acc:HGNC:16851]
ENSG00000169047	IRS1	360	435	185	404	255	234	protein_coding,processed_transcript	chr2:226731312-226799820	insulin receptor substrate 1 [Source:HGNC Symbol;Acc:HGNC:6125]
ENSG00000228794	LINC01128	263	368	254	350	384	256	lncRNA,retained_intron	chr1:825138-859446	long intergenic non-protein coding RNA 1128 [Source:HGNC Symbol;Acc:HGNC:49377]
ENSG00000135828	RNASEL	197	374	256	280	449	319	protein_coding	chr1:182573634-182589256	ribonuclease L [Source:HGNC Symbol;Acc:HGNC:10050]
ENSG00000198618	PPIAP22	326	345	374	300	236	294	processed_pseudogene	chr21:18857779-18858276	peptidylprolyl isomerase A pseudogene 22 [Source:HGNC Symbol;Acc:HGNC:17236]
ENSG00000221838	AP4M1	321	365	422	279	220	270	processed_transcript,protein_coding,retained_intron,nonsense_mediated_decay	chr7:100101549-100110345	adaptor related protein complex 4 subunit mu 1 [Source:HGNC Symbol;Acc:HGNC:574]
ENSG00000185453	ZSWIM9	322	333	408	268	200	346	protein_coding,processed_transcript	chr19:48170680-48197620	zinc finger SWIM-type containing 9 [Source:HGNC Symbol;Acc:HGNC:34495]
ENSG00000243667	WDR92	271	304	481	200	364	258	processed_transcript,protein_coding,retained_intron	chr2:68122936-68157549	dynein axonemal assembly factor 10 [Source:HGNC Symbol;Acc:HGNC:25176]
ENSG00000156958	GALK2	255	391	328	274	384	246	protein_coding,nonsense_mediated_decay,processed_transcript	chr15:49155656-49367869	galactokinase 2 [Source:HGNC Symbol;Acc:HGNC:4119]
ENSG00000128228	SDF2L1	379	334	538	218	137	272	protein_coding,retained_intron	chr22:21642302-21644299	stromal cell derived factor 2 like 1 [Source:HGNC Symbol;Acc:HGNC:10676]
ENSG00000154358	OBSCN	269	484	179	457	182	308	protein_coding,nonsense_mediated_decay,retained_intron,non_stop_decay,processed_transcript	chr1:228208044-228378876	obscurin, cytoskeletal calmodulin and titin-interacting RhoGEF [Source:HGNC Symbol;Acc:HGNC:15719]
ENSG00000143303	RRNAD1	368	376	397	301	166	273	processed_transcript,protein_coding,retained_intron	chr1:156728442-156736960	methyltransferase like 25B [Source:HGNC Symbol;Acc:HGNC:24273]
ENSG00000178467	P4HTM	348	364	396	293	191	290	protein_coding,retained_intron,processed_transcript	chr3:48989889-49007153	prolyl 4-hydroxylase, transmembrane [Source:HGNC Symbol;Acc:HGNC:28858]
ENSG00000151702	FLI1	185	406	278	231	429	354	nonsense_mediated_decay,protein_coding,retained_intron	chr11:128686535-128813267	Fli-1 proto-oncogene, ETS transcription factor [Source:HGNC Symbol;Acc:HGNC:3749]
ENSG00000184792	OSBP2	320	451	230	321	259	302	protein_coding,processed_transcript	chr22:30693782-30907824	oxysterol binding protein 2 [Source:HGNC Symbol;Acc:HGNC:8504]
ENSG00000165282	PIGO	319	424	279	397	196	269	processed_transcript,protein_coding,retained_intron	chr9:35088688-35096601	phosphatidylinositol glycan anchor biosynthesis class O [Source:HGNC Symbol;Acc:HGNC:23215]
ENSG00000185008	ROBO2	227	386	180	349	493	251	protein_coding,nonsense_mediated_decay,processed_transcript,retained_intron	chr3:75906695-77649964	roundabout guidance receptor 2 [Source:HGNC Symbol;Acc:HGNC:10250]
ENSG00000168228	ZCCHC4	234	356	273	292	468	263	protein_coding,retained_intron,processed_transcript,nonsense_mediated_decay	chr4:25312774-25370383	zinc finger CCHC-type containing 4 [Source:HGNC Symbol;Acc:HGNC:22917]
ENSG00000152056	AP1S3	305	297	411	250	364	261	protein_coding,nonsense_mediated_decay	chr2:223751686-223838027	adaptor related protein complex 1 subunit sigma 3 [Source:HGNC Symbol;Acc:HGNC:18971]
ENSG00000061455	PRDM6	169	447	224	259	511	278	processed_transcript,nonsense_mediated_decay,protein_coding	chr5:123089241-123194266	PR/SET domain 6 [Source:HGNC Symbol;Acc:HGNC:9350]
ENSG00000131591	C1orf159	365	372	363	334	131	324	protein_coding,nonsense_mediated_decay,processed_transcript,retained_intron	chr1:1081818-1116361	chromosome 1 open reading frame 159 [Source:HGNC Symbol;Acc:HGNC:26062]
ENSG00000058453	CROCC	358	361	378	341	141	310	protein_coding,processed_transcript,retained_intron	chr1:16740273-16972964	ciliary rootlet coiled-coil, rootletin [Source:HGNC Symbol;Acc:HGNC:21299]
ENSG00000112624	BICRAL	191	408	178	376	441	296	protein_coding	chr6:42746958-42868560	BICRA like chromatin remodeling complex associated protein [Source:HGNC Symbol;Acc:HGNC:21111]
ENSG00000166484	MAPK7	332	405	236	395	225	297	retained_intron,protein_coding,nonsense_mediated_decay,processed_transcript	chr17:19377721-19383544	mitogen-activated protein kinase 7 [Source:HGNC Symbol;Acc:HGNC:6880]
ENSG00000141639	MAPK4	260	408	176	357	388	301	protein_coding,processed_transcript	chr18:50560087-50731826	mitogen-activated protein kinase 4 [Source:HGNC Symbol;Acc:HGNC:6878]
ENSG00000101473	ACOT8	363	412	507	229	153	226	nonsense_mediated_decay,protein_coding,retained_intron	chr20:45841721-45857405	acyl-CoA thioesterase 8 [Source:HGNC Symbol;Acc:HGNC:15919]
ENSG00000015133	CCDC88C	309	459	193	366	282	282	retained_intron,protein_coding,processed_transcript	chr14:91271323-91417844	coiled-coil domain containing 88C [Source:HGNC Symbol;Acc:HGNC:19967]
ENSG00000145348	TBCK	178	406	211	310	493	294	protein_coding,retained_intron,nonsense_mediated_decay,processed_transcript	chr4:106041599-106316683	TBC1 domain containing kinase [Source:HGNC Symbol;Acc:HGNC:28261]
ENSG00000140326	CDAN1	260	412	344	322	240	314	nonsense_mediated_decay,retained_intron,protein_coding	chr15:42723544-42737128	codanin 1 [Source:HGNC Symbol;Acc:HGNC:1713]
ENSG00000166971	AKTIP	272	337	328	276	411	269	protein_coding,retained_intron	chr16:53491040-53504411	AKT interacting protein [Source:HGNC Symbol;Acc:HGNC:16710]
ENSG00000271122	AC018647.2	235	387	268	290	435	279	lncRNA	chr7:35695214-35699413	HERPUD2 antisense RNA 1 [Source:HGNC Symbol;Acc:HGNC:55258]
ENSG00000246695	RASSF8-AS1	358	334	430	273	297	202	lncRNA	chr12:25936683-25959765	RASSF8 antisense RNA 1 [Source:HGNC Symbol;Acc:HGNC:48637]
ENSG00000137802	MAPKBP1	238	441	213	388	283	331	protein_coding,nonsense_mediated_decay,retained_intron,processed_transcript	chr15:41774434-41827855	mitogen-activated protein kinase binding protein 1 [Source:HGNC Symbol;Acc:HGNC:29536]
ENSG00000198715	GLMP	350	377	324	276	253	315	protein_coding,nonsense_mediated_decay,retained_intron,processed_transcript	chr1:156290089-156295689	glycosylated lysosomal membrane protein [Source:HGNC Symbol;Acc:HGNC:29436]
ENSG00000179523	EIF3J-DT	281	305	400	257	363	289	lncRNA	chr15:44527257-44537046	EIF3J divergent transcript [Source:HGNC Symbol;Acc:HGNC:48616]
ENSG00000256525	POLG2	247	332	393	303	375	245	retained_intron,processed_transcript,nonsense_mediated_decay,protein_coding	chr17:64477785-64497054	DNA polymerase gamma 2, accessory subunit [Source:HGNC Symbol;Acc:HGNC:9180]
ENSG00000269556	TMEM185A	272	366	353	285	358	261	nonsense_mediated_decay,retained_intron,protein_coding	chrX:149596556-149631912	transmembrane protein 185A [Source:HGNC Symbol;Acc:HGNC:17125]
ENSG00000178607	ERN1	228	439	236	334	373	286	processed_transcript,retained_intron,protein_coding	chr17:64039080-64130819	endoplasmic reticulum to nucleus signaling 1 [Source:HGNC Symbol;Acc:HGNC:3449]
ENSG00000088899	LZTS3	392	409	312	352	168	263	protein_coding	chr20:3162617-3173592	leucine zipper tumor suppressor family member 3 [Source:HGNC Symbol;Acc:HGNC:30139]
ENSG00000124615	MOCS1	285	459	310	283	264	297	protein_coding,processed_transcript,retained_intron,nonsense_mediated_decay	chr6:39899578-39934551	molybdenum cofactor synthesis 1 [Source:HGNC Symbol;Acc:HGNC:7190]
ENSG00000175395	ZNF25	223	329	223	336	496	291	processed_transcript,protein_coding	chr10:37949573-37976647	zinc finger protein 25 [Source:HGNC Symbol;Acc:HGNC:13043]
ENSG00000137198	GMPR	318	397	413	290	232	249	retained_intron,processed_transcript,protein_coding	chr6:16238587-16295549	guanosine monophosphate reductase [Source:HGNC Symbol;Acc:HGNC:4376]
ENSG00000173281	PPP1R3B	223	401	251	334	381	309	protein_coding	chr8:9136255-9151574	protein phosphatase 1 regulatory subunit 3B [Source:HGNC Symbol;Acc:HGNC:14942]
ENSG00000134146	DPH6	274	391	280	277	433	244	processed_transcript,protein_coding,retained_intron	chr15:35217345-35546193	diphthamine biosynthesis 6 [Source:HGNC Symbol;Acc:HGNC:30543]
ENSG00000106665	CLIP2	301	431	256	386	207	319	protein_coding,retained_intron	chr7:74289407-74405935	CAP-Gly domain containing linker protein 2 [Source:HGNC Symbol;Acc:HGNC:2586]
ENSG00000150471	ADGRL3	285	393	186	399	408	231	protein_coding,processed_transcript,retained_intron	chr4:61201258-62078335	adhesion G protein-coupled receptor L3 [Source:HGNC Symbol;Acc:HGNC:20974]
ENSG00000166016	ABTB2	311	462	277	323	226	304	protein_coding,processed_transcript	chr11:34150987-34358010	ankyrin repeat and BTB domain containing 2 [Source:HGNC Symbol;Acc:HGNC:23842]
ENSG00000121680	PEX16	420	350	420	317	114	283	protein_coding,retained_intron,nonsense_mediated_decay,processed_transcript	chr11:45909663-45918812	peroxisomal biogenesis factor 16 [Source:HGNC Symbol;Acc:HGNC:8857]
ENSG00000167595	PROSER3	328	364	243	412	261	296	protein_coding,retained_intron,nonsense_mediated_decay,processed_transcript	chr19:35758143-35771028	proline and serine rich 3 [Source:HGNC Symbol;Acc:HGNC:25204]
ENSG00000156869	FRRS1	186	407	277	291	460	284	protein_coding,retained_intron,processed_transcript	chr1:99703970-99766635	ferric chelate reductase 1 [Source:HGNC Symbol;Acc:HGNC:27622]
ENSG00000105928	GSDME	325	379	354	307	305	235	protein_coding,retained_intron,processed_transcript	chr7:24698355-24757940	gasdermin E [Source:HGNC Symbol;Acc:HGNC:2810]
ENSG00000103021	CCDC113	218	415	260	304	389	320	protein_coding,nonsense_mediated_decay,processed_transcript	chr16:58231157-58283836	coiled-coil domain containing 113 [Source:HGNC Symbol;Acc:HGNC:25002]
ENSG00000135211	TMEM60	304	314	412	270	354	253	protein_coding	chr7:77793728-77798434	transmembrane protein 60 [Source:HGNC Symbol;Acc:HGNC:21754]
ENSG00000170545	SMAGP	308	399	427	239	249	285	protein_coding,nonsense_mediated_decay	chr12:51244558-51270415	small cell adhesion glycoprotein [Source:HGNC Symbol;Acc:HGNC:26918]
ENSG00000184371	CSF1	274	407	278	344	279	326	protein_coding,processed_transcript	chr1:109910242-109930992	colony stimulating factor 1 [Source:HGNC Symbol;Acc:HGNC:2432]
ENSG00000246273	SBF2-AS1	252	380	276	303	447	251	lncRNA	chr11:9758268-9811335	SBF2 antisense RNA 1 [Source:HGNC Symbol;Acc:HGNC:27438]
ENSG00000167220	HDHD2	272	297	454	227	415	244	protein_coding,nonsense_mediated_decay,processed_transcript,retained_intron	chr18:47107408-47150500	haloacid dehalogenase like hydrolase domain containing 2 [Source:HGNC Symbol;Acc:HGNC:25364]
ENSG00000059728	MXD1	261	405	184	365	449	246	protein_coding,nonsense_mediated_decay,retained_intron,processed_transcript	chr2:69897688-69942945	MAX dimerization protein 1 [Source:HGNC Symbol;Acc:HGNC:6761]
ENSG00000139508	SLC46A3	240	389	267	291	433	290	protein_coding,processed_transcript	chr13:28700064-28718970	solute carrier family 46 member 3 [Source:HGNC Symbol;Acc:HGNC:27501]
ENSG00000111186	WNT5B	274	401	406	312	220	298	protein_coding,processed_transcript	chr12:1529891-1647212	Wnt family member 5B [Source:HGNC Symbol;Acc:HGNC:16265]
ENSG00000102996	MMP15	367	405	315	321	176	327	protein_coding	chr16:58025754-58046901	matrix metallopeptidase 15 [Source:HGNC Symbol;Acc:HGNC:7161]
ENSG00000213672	NCKIPSD	318	422	357	318	155	342	nonsense_mediated_decay,protein_coding,retained_intron	chr3:48673844-48686364	NCK interacting protein with SH3 domain [Source:HGNC Symbol;Acc:HGNC:15486]
ENSG00000014164	ZC3H3	367	436	217	375	178	339	protein_coding	chr8:143437659-143541447	zinc finger CCCH-type containing 3 [Source:HGNC Symbol;Acc:HGNC:28972]
ENSG00000136147	PHF11	288	381	352	283	383	225	protein_coding,nonsense_mediated_decay,processed_transcript,retained_intron	chr13:49495610-49528981	PHD finger protein 11 [Source:HGNC Symbol;Acc:HGNC:17024]
ENSG00000112039	FANCE	315	407	351	284	276	280	protein_coding,nonsense_mediated_decay	chr6:35452338-35467102	FA complementation group E [Source:HGNC Symbol;Acc:HGNC:3586]
ENSG00000164978	NUDT2	313	318	485	260	253	284	protein_coding	chr9:34329506-34343711	nudix hydrolase 2 [Source:HGNC Symbol;Acc:HGNC:8049]
ENSG00000186814	ZSCAN30	187	394	198	340	517	277	protein_coding,processed_transcript,retained_intron	chr18:35251058-35290245	zinc finger and SCAN domain containing 30 [Source:HGNC Symbol;Acc:HGNC:33517]
ENSG00000103034	NDRG4	307	405	355	286	276	286	protein_coding,nonsense_mediated_decay,retained_intron,processed_transcript	chr16:58462846-58513628	NDRG family member 4 [Source:HGNC Symbol;Acc:HGNC:14466]
ENSG00000178971	CTC1	259	444	272	349	256	335	nonsense_mediated_decay,processed_transcript,protein_coding,retained_intron	chr17:8224815-8248056	CST telomere replication complex component 1 [Source:HGNC Symbol;Acc:HGNC:26169]
ENSG00000203778	FAM229B	287	293	486	252	345	253	protein_coding	chr6:112087591-112102790	family with sequence similarity 229 member B [Source:HGNC Symbol;Acc:HGNC:33858]
ENSG00000037280	FLT4	340	417	321	318	201	320	processed_transcript,retained_intron,protein_coding	chr5:180601506-180649624	fms related receptor tyrosine kinase 4 [Source:HGNC Symbol;Acc:HGNC:3767]
ENSG00000092036	HAUS4	278	408	322	295	313	301	protein_coding,retained_intron,nonsense_mediated_decay,processed_transcript	chr14:22946228-22957161	HAUS augmin like complex subunit 4 [Source:HGNC Symbol;Acc:HGNC:20163]
ENSG00000112218	GPR63	212	407	207	358	453	281	protein_coding	chr6:96794125-96837477	G protein-coupled receptor 63 [Source:HGNC Symbol;Acc:HGNC:13302]
ENSG00000100968	NFATC4	344	398	434	301	176	267	protein_coding,processed_transcript,retained_intron	chr14:24365673-24379604	nuclear factor of activated T cells 4 [Source:HGNC Symbol;Acc:HGNC:7778]
ENSG00000233954	UQCRHL	303	344	430	223	324	298	protein_coding	chr1:15807169-15809348	ubiquinol-cytochrome c reductase hinge protein like [Source:HGNC Symbol;Acc:HGNC:51714]
ENSG00000220323	H2BC19P	254	343	265	318	477	265	transcribed_unprocessed_pseudogene,processed_transcript	chr1:149842875-149846486	H2B clustered histone 19, pseudogene [Source:HGNC Symbol;Acc:HGNC:20517]
ENSG00000144040	SFXN5	346	485	348	275	228	240	protein_coding,processed_transcript,nonsense_mediated_decay,retained_intron	chr2:72942036-73075619	sideroflexin 5 [Source:HGNC Symbol;Acc:HGNC:16073]
ENSG00000106077	ABHD11	389	343	374	300	241	275	nonsense_mediated_decay,retained_intron,processed_transcript,protein_coding	chr7:73736094-73738867	abhydrolase domain containing 11 [Source:HGNC Symbol;Acc:HGNC:16407]
ENSG00000225791	TRAM2-AS1	297	355	326	281	411	254	lncRNA	chr6:52576787-52643058	TRAM2 antisense RNA 1 (head to head) [Source:HGNC Symbol;Acc:HGNC:48663]
ENSG00000103248	MTHFSD	310	409	349	275	289	292	protein_coding,nonsense_mediated_decay,retained_intron,TEC,processed_transcript	chr16:86530178-86555235	methenyltetrahydrofolate synthetase domain containing [Source:HGNC Symbol;Acc:HGNC:25778]
ENSG00000175906	ARL4D	313	345	530	245	213	278	protein_coding	chr17:43398993-43401137	ADP ribosylation factor like GTPase 4D [Source:HGNC Symbol;Acc:HGNC:656]
ENSG00000071282	LMCD1	524	331	325	390	178	177	protein_coding,nonsense_mediated_decay,retained_intron	chr3:8501807-8574668	LIM and cysteine rich domains 1 [Source:HGNC Symbol;Acc:HGNC:6633]
ENSG00000019485	PRDM11	254	488	243	344	312	284	protein_coding,processed_transcript	chr11:45095806-45235110	PR/SET domain 11 [Source:HGNC Symbol;Acc:HGNC:13996]
ENSG00000104154	SLC30A4	219	465	226	311	466	238	processed_transcript,protein_coding	chr15:45479606-45522755	solute carrier family 30 member 4 [Source:HGNC Symbol;Acc:HGNC:11015]
ENSG00000073670	ADAM11	313	400	257	411	208	337	nonsense_mediated_decay,protein_coding,retained_intron	chr17:44758988-44781846	ADAM metallopeptidase domain 11 [Source:HGNC Symbol;Acc:HGNC:189]
ENSG00000175793	SFN	485	324	397	318	151	252	protein_coding	chr1:26863149-26864456	stratifin [Source:HGNC Symbol;Acc:HGNC:10773]
ENSG00000089123	TASP1	276	305	310	298	451	287	processed_transcript,protein_coding	chr20:13389392-13638932	taspase 1 [Source:HGNC Symbol;Acc:HGNC:15859]
ENSG00000182362	YBEY	354	347	455	247	268	256	protein_coding,retained_intron	chr21:46286342-46297751	ybeY metalloendoribonuclease [Source:HGNC Symbol;Acc:HGNC:1299]
ENSG00000132561	MATN2	413	436	327	267	290	195	protein_coding,nonsense_mediated_decay,retained_intron,processed_transcript	chr8:97868840-98036724	matrilin 2 [Source:HGNC Symbol;Acc:HGNC:6908]
ENSG00000161048	NAPEPLD	170	377	298	268	507	309	retained_intron,protein_coding,nonsense_mediated_decay	chr7:103099776-103149560	N-acyl phosphatidylethanolamine phospholipase D [Source:HGNC Symbol;Acc:HGNC:21683]
ENSG00000171943	SRGAP2C	281	353	336	295	417	248	protein_coding,processed_transcript	chr1:121184811-121392874	SLIT-ROBO Rho GTPase activating protein 2C [Source:HGNC Symbol;Acc:HGNC:30584]
ENSG00000133619	KRBA1	363	410	318	366	161	312	protein_coding,nonsense_mediated_decay,retained_intron	chr7:149714781-149734575	KRAB-A domain containing 1 [Source:HGNC Symbol;Acc:HGNC:22228]
ENSG00000141068	KSR1	286	458	265	316	288	317	processed_transcript,nonsense_mediated_decay,protein_coding,retained_intron	chr17:27456470-27626438	kinase suppressor of ras 1 [Source:HGNC Symbol;Acc:HGNC:6465]
ENSG00000170619	COMMD5	398	356	474	273	171	259	protein_coding,nonsense_mediated_decay	chr8:144841042-144853736	COMM domain containing 5 [Source:HGNC Symbol;Acc:HGNC:17902]
ENSG00000160404	TOR2A	345	392	375	326	171	322	protein_coding,retained_intron,nonsense_mediated_decay	chr9:127731524-127735313	torsin family 2 member A [Source:HGNC Symbol;Acc:HGNC:11996]
ENSG00000066382	MPPED2	229	478	288	276	390	271	protein_coding,nonsense_mediated_decay,processed_transcript,retained_intron	chr11:30384493-30586872	metallophosphoesterase domain containing 2 [Source:HGNC Symbol;Acc:HGNC:1180]
ENSG00000120370	GORAB	184	350	320	255	587	237	protein_coding,nonsense_mediated_decay,processed_transcript,retained_intron	chr1:170532131-170553834	golgin, RAB6 interacting [Source:HGNC Symbol;Acc:HGNC:25676]
ENSG00000079150	FKBP7	246	370	265	261	502	289	protein_coding,processed_transcript,nonsense_mediated_decay	chr2:178463664-178478600	FKBP prolyl isomerase 7 [Source:HGNC Symbol;Acc:HGNC:3723]
ENSG00000120594	PLXDC2	227	394	171	405	487	250	protein_coding,processed_transcript	chr10:19816239-20289856	plexin domain containing 2 [Source:HGNC Symbol;Acc:HGNC:21013]
ENSG00000131944	FAAP24	346	327	444	262	299	256	nonsense_mediated_decay,protein_coding,processed_transcript	chr19:32972209-32978229	FA core complex associated protein 24 [Source:HGNC Symbol;Acc:HGNC:28467]
ENSG00000169258	GPRIN1	344	386	249	420	259	277	protein_coding	chr5:176595802-176610156	G protein regulated inducer of neurite outgrowth 1 [Source:HGNC Symbol;Acc:HGNC:24835]
ENSG00000135587	SMPD2	378	388	437	272	201	259	protein_coding,retained_intron	chr6:109440724-109443919	sphingomyelin phosphodiesterase 2 [Source:HGNC Symbol;Acc:HGNC:11121]
ENSG00000176533	GNG7	355	341	320	326	282	314	nonsense_mediated_decay,protein_coding	chr19:2511219-2702694	G protein subunit gamma 7 [Source:HGNC Symbol;Acc:HGNC:4410]
ENSG00000186300	ZNF555	189	413	260	267	520	290	protein_coding	chr19:2841437-2860471	zinc finger protein 555 [Source:HGNC Symbol;Acc:HGNC:28382]
ENSG00000239900	ADSL	287	380	394	282	351	247	protein_coding,retained_intron,nonsense_mediated_decay,processed_transcript	chr22:40346461-40390463	adenylosuccinate lyase [Source:HGNC Symbol;Acc:HGNC:291]
ENSG00000088854	C20orf194	230	427	257	344	392	292	protein_coding,processed_transcript	chr20:3249306-3407669	dynein axonemal assembly factor 9 [Source:HGNC Symbol;Acc:HGNC:17721]
ENSG00000101084	RAB5IF	441	397	388	282	166	269	protein_coding,nonsense_mediated_decay,retained_intron	chr20:36605779-36612557	RAB5 interacting factor [Source:HGNC Symbol;Acc:HGNC:15870]
ENSG00000168301	KCTD6	321	375	316	288	439	205	protein_coding,processed_transcript	chr3:58492096-58502360	potassium channel tetramerization domain containing 6 [Source:HGNC Symbol;Acc:HGNC:22235]
ENSG00000135245	HILPDA	303	326	559	244	254	258	protein_coding,processed_transcript	chr7:128455849-128458418	hypoxia inducible lipid droplet associated [Source:HGNC Symbol;Acc:HGNC:28859]
ENSG00000179403	VWA1	400	355	381	285	180	344	protein_coding	chr1:1434861-1442882	von Willebrand factor A domain containing 1 [Source:HGNC Symbol;Acc:HGNC:30910]
ENSG00000167625	ZNF526	341	422	283	327	247	325	protein_coding	chr19:42220312-42228201	zinc finger protein 526 [Source:HGNC Symbol;Acc:HGNC:29415]
ENSG00000196549	MME	211	507	231	271	498	229	protein_coding,retained_intron,processed_transcript	chr3:155024124-155183704	membrane metalloendopeptidase [Source:HGNC Symbol;Acc:HGNC:7154]
ENSG00000068615	REEP1	259	395	293	287	448	268	protein_coding,retained_intron,processed_transcript	chr2:86213993-86338083	receptor accessory protein 1 [Source:HGNC Symbol;Acc:HGNC:25786]
ENSG00000132170	PPARG	316	384	353	277	360	260	nonsense_mediated_decay,retained_intron,protein_coding	chr3:12287368-12434356	peroxisome proliferator activated receptor gamma [Source:HGNC Symbol;Acc:HGNC:9236]
ENSG00000149131	SERPING1	395	436	291	330	242	256	nonsense_mediated_decay,retained_intron,protein_coding	chr11:57597387-57619171	serpin family G member 1 [Source:HGNC Symbol;Acc:HGNC:1228]
ENSG00000141873	SLC39A3	392	323	506	281	164	284	protein_coding,processed_transcript	chr19:2732204-2740028	solute carrier family 39 member 3 [Source:HGNC Symbol;Acc:HGNC:17128]
ENSG00000173698	ADGRG2	295	576	249	294	330	206	protein_coding,retained_intron	chrX:18989307-19122637	adhesion G protein-coupled receptor G2 [Source:HGNC Symbol;Acc:HGNC:4516]
ENSG00000166446	CDYL2	246	445	201	356	449	255	protein_coding,processed_transcript	chr16:80597907-80804598	chromodomain Y like 2 [Source:HGNC Symbol;Acc:HGNC:23030]
ENSG00000119640	ACYP1	279	317	478	221	415	243	protein_coding	chr14:75053237-75069483	acylphosphatase 1 [Source:HGNC Symbol;Acc:HGNC:179]
ENSG00000141655	TNFRSF11A	241	444	288	284	398	299	protein_coding,retained_intron	chr18:62325287-62391288	TNF receptor superfamily member 11a [Source:HGNC Symbol;Acc:HGNC:11908]
ENSG00000100058	CRYBB2P1	371	378	403	302	253	247	processed_transcript,retained_intron,transcribed_unprocessed_pseudogene	chr22:25448105-25520854	crystallin beta B2 pseudogene 1 [Source:HGNC Symbol;Acc:HGNC:2399]
ENSG00000172663	TMEM134	397	361	457	280	162	298	processed_transcript,retained_intron,nonsense_mediated_decay,protein_coding	chr11:67461710-67469272	transmembrane protein 134 [Source:HGNC Symbol;Acc:HGNC:26142]
ENSG00000139364	TMEM132B	153	305	148	369	615	365	protein_coding,retained_intron,processed_transcript	chr12:125186836-125662377	transmembrane protein 132B [Source:HGNC Symbol;Acc:HGNC:29397]
ENSG00000172731	LRRC20	332	453	372	283	226	290	protein_coding	chr10:70298970-70382650	leucine rich repeat containing 20 [Source:HGNC Symbol;Acc:HGNC:23421]
ENSG00000125246	CLYBL	317	359	392	262	380	246	protein_coding	chr13:99606669-99897134	citramalyl-CoA lyase [Source:HGNC Symbol;Acc:HGNC:18355]
ENSG00000135903	PAX3	284	439	256	294	400	284	protein_coding,processed_transcript,retained_intron	chr2:222199887-222298998	paired box 3 [Source:HGNC Symbol;Acc:HGNC:8617]
ENSG00000152217	SETBP1	254	414	173	431	407	278	protein_coding	chr18:44680173-45068510	SET binding protein 1 [Source:HGNC Symbol;Acc:HGNC:15573]
ENSG00000121350	PYROXD1	278	338	268	320	512	242	nonsense_mediated_decay,protein_coding,retained_intron	chr12:21437615-21471250	pyridine nucleotide-disulphide oxidoreductase domain 1 [Source:HGNC Symbol;Acc:HGNC:26162]
ENSG00000142227	EMP3	394	328	419	353	147	317	protein_coding,retained_intron,nonsense_mediated_decay	chr19:48321509-48330553	epithelial membrane protein 3 [Source:HGNC Symbol;Acc:HGNC:3335]
ENSG00000204520	MICA	328	360	351	351	250	319	protein_coding,retained_intron,processed_transcript	chr6:31399784-31415315	MHC class I polypeptide-related sequence A [Source:HGNC Symbol;Acc:HGNC:7090]
ENSG00000105321	CCDC9	358	367	341	336	231	327	protein_coding,processed_transcript,retained_intron	chr19:47255980-47273701	coiled-coil domain containing 9 [Source:HGNC Symbol;Acc:HGNC:24560]
ENSG00000112773	TENT5A	294	344	291	327	447	261	protein_coding	chr6:81491439-81752774	terminal nucleotidyltransferase 5A [Source:HGNC Symbol;Acc:HGNC:18345]
ENSG00000196204	RNF216P1	352	355	308	372	299	279	lncRNA	chr7:4973988-5040675	ring finger protein 216 pseudogene 1 [Source:HGNC Symbol;Acc:HGNC:33610]
ENSG00000251322	SHANK3	276	498	217	422	215	337	protein_coding,processed_transcript,nonsense_mediated_decay,retained_intron	chr22:50674415-50733298	SH3 and multiple ankyrin repeat domains 3 [Source:HGNC Symbol;Acc:HGNC:14294]
ENSG00000179344	HLA-DQB1	362	429	422	283	232	238	protein_coding,retained_intron,nonsense_mediated_decay,processed_transcript	chr6:32659467-32668383	major histocompatibility complex, class II, DQ beta 1 [Source:HGNC Symbol;Acc:HGNC:4944]
ENSG00000228300	FAM174C	467	318	520	292	104	268	processed_transcript,retained_intron,protein_coding	chr19:1275530-1279244	family with sequence similarity 174 member C [Source:HGNC Symbol;Acc:HGNC:26073]
ENSG00000146426	TIAM2	313	443	266	365	343	240	protein_coding,processed_transcript,retained_intron,nonsense_mediated_decay	chr6:154832697-155257723	TIAM Rac1 associated GEF 2 [Source:HGNC Symbol;Acc:HGNC:11806]
ENSG00000162976	SLC66A3	272	331	391	270	437	270	protein_coding,retained_intron,processed_transcript,nonsense_mediated_decay	chr2:11155198-11178870	solute carrier family 66 member 3 [Source:HGNC Symbol;Acc:HGNC:28503]
ENSG00000206538	VGLL3	149	406	172	365	614	265	nonsense_mediated_decay,protein_coding	chr3:86876388-86991149	vestigial like family member 3 [Source:HGNC Symbol;Acc:HGNC:24327]
ENSG00000139083	ETV6	252	419	265	368	384	283	protein_coding,processed_transcript	chr12:11649674-11895377	ETS variant transcription factor 6 [Source:HGNC Symbol;Acc:HGNC:3495]
ENSG00000179743	FLJ37453	410	355	508	285	186	228	lncRNA	chr1:15834474-15848147	SPEN antisense RNA 1 [Source:HGNC Symbol;Acc:HGNC:55937]
ENSG00000186854	TRABD2A	323	425	410	263	334	217	protein_coding,processed_transcript,retained_intron	chr2:84821650-84907008	TraB domain containing 2A [Source:HGNC Symbol;Acc:HGNC:27013]
ENSG00000180815	MAP3K15	290	457	309	309	336	271	protein_coding,processed_transcript,nonsense_mediated_decay,retained_intron	chrX:19360056-19515261	mitogen-activated protein kinase kinase kinase 15 [Source:HGNC Symbol;Acc:HGNC:31689]
ENSG00000124313	IQSEC2	295	416	239	383	253	386	protein_coding,retained_intron,nonsense_mediated_decay,processed_transcript	chrX:53225828-53321350	IQ motif and Sec7 domain ArfGEF 2 [Source:HGNC Symbol;Acc:HGNC:29059]
ENSG00000164051	CCDC51	346	363	466	255	237	306	protein_coding	chr3:48432164-48440456	coiled-coil domain containing 51 [Source:HGNC Symbol;Acc:HGNC:25714]
ENSG00000185033	SEMA4B	329	478	291	331	215	329	protein_coding,nonsense_mediated_decay,processed_transcript,retained_intron	chr15:90160604-90229679	semaphorin 4B [Source:HGNC Symbol;Acc:HGNC:10730]
ENSG00000230590	FTX	243	348	241	424	450	267	lncRNA	chrX:73940435-74293574	FTX transcript, XIST regulator [Source:HGNC Symbol;Acc:HGNC:37190]
ENSG00000128578	STRIP2	253	409	252	316	438	306	protein_coding,retained_intron	chr7:129434432-129488399	striatin interacting protein 2 [Source:HGNC Symbol;Acc:HGNC:22209]
ENSG00000144792	ZNF660	192	432	201	327	543	280	protein_coding,processed_transcript	chr3:44578223-44599694	zinc finger protein 660 [Source:HGNC Symbol;Acc:HGNC:26720]
ENSG00000173083	HPSE	231	477	304	275	414	274	nonsense_mediated_decay,protein_coding,retained_intron	chr4:83292461-83335153	heparanase [Source:HGNC Symbol;Acc:HGNC:5164]
ENSG00000161654	LSM12	343	375	341	305	376	235	protein_coding,retained_intron	chr17:44034328-44067619	LSM12 homolog [Source:HGNC Symbol;Acc:HGNC:26407]
ENSG00000067365	METTL22	375	383	383	337	210	288	nonsense_mediated_decay,processed_transcript,retained_intron,protein_coding	chr16:8621683-8649654	methyltransferase 22, Kin17 lysine [Source:HGNC Symbol;Acc:HGNC:28368]
ENSG00000225439	BOLA3-AS1	282	384	329	331	376	276	lncRNA	chr2:74148007-74151952	BOLA3 divergent transcript [Source:HGNC Symbol;Acc:HGNC:42922]
ENSG00000164056	SPRY1	294	342	347	355	367	273	protein_coding,processed_transcript	chr4:123396795-123403760	sprouty RTK signaling antagonist 1 [Source:HGNC Symbol;Acc:HGNC:11269]
ENSG00000065665	SEC61A2	254	429	269	313	392	321	nonsense_mediated_decay,processed_transcript,protein_coding	chr10:12129637-12169961	SEC61 translocon subunit alpha 2 [Source:HGNC Symbol;Acc:HGNC:17702]
ENSG00000106701	FSD1L	233	366	254	317	553	256	protein_coding,processed_transcript	chr9:105447796-105552433	fibronectin type III and SPRY domain containing 1 like [Source:HGNC Symbol;Acc:HGNC:13753]
ENSG00000186868	MAPT	294	371	296	387	321	311	protein_coding,processed_transcript,retained_intron,nonsense_mediated_decay	chr17:45894527-46028334	microtubule associated protein tau [Source:HGNC Symbol;Acc:HGNC:6893]
ENSG00000196110	ZNF699	204	393	237	340	543	263	processed_transcript,protein_coding	chr19:9291140-9309838	zinc finger protein 699 [Source:HGNC Symbol;Acc:HGNC:24750]
ENSG00000110921	MVK	421	364	381	376	167	273	retained_intron,nonsense_mediated_decay,protein_coding,processed_transcript	chr12:109573255-109598125	mevalonate kinase [Source:HGNC Symbol;Acc:HGNC:7530]
ENSG00000174007	CEP19	262	395	453	177	440	256	protein_coding	chr3:196706277-196712250	centrosomal protein 19 [Source:HGNC Symbol;Acc:HGNC:28209]
ENSG00000261150	EPPK1	206	472	210	427	265	405	protein_coding	chr8:143857324-143878467	epiplakin 1 [Source:HGNC Symbol;Acc:HGNC:15577]
ENSG00000147535	PLPP5	318	397	397	260	342	272	nonsense_mediated_decay,processed_transcript,protein_coding,retained_intron	chr8:38263130-38269243	phospholipid phosphatase 5 [Source:HGNC Symbol;Acc:HGNC:25026]
ENSG00000179104	TMTC2	227	431	202	383	466	278	protein_coding,retained_intron,nonsense_mediated_decay	chr12:82686880-83134870	transmembrane O-mannosyltransferase targeting cadherins 2 [Source:HGNC Symbol;Acc:HGNC:25440]
ENSG00000256223	ZNF10	208	386	227	347	504	317	protein_coding,processed_transcript,retained_intron	chr12:133130575-133159465	zinc finger protein 10 [Source:HGNC Symbol;Acc:HGNC:12879]
ENSG00000177614	PGBD5	247	393	326	300	350	374	protein_coding,processed_transcript	chr1:230314490-230426332	piggyBac transposable element derived 5 [Source:HGNC Symbol;Acc:HGNC:19405]
ENSG00000174501	ANKRD36C	335	302	379	320	449	205	protein_coding,nonsense_mediated_decay,retained_intron	chr2:95836919-95991831	ankyrin repeat domain 36C [Source:HGNC Symbol;Acc:HGNC:32946]
ENSG00000068137	PLEKHH3	426	429	441	264	132	298	protein_coding,processed_transcript,nonsense_mediated_decay,retained_intron	chr17:42667914-42676994	pleckstrin homology, MyTH4 and FERM domain containing H3 [Source:HGNC Symbol;Acc:HGNC:26105]
ENSG00000157445	CACNA2D3	235	374	328	275	448	331	protein_coding,nonsense_mediated_decay,processed_transcript,retained_intron	chr3:54122547-55074557	calcium voltage-gated channel auxiliary subunit alpha2delta 3 [Source:HGNC Symbol;Acc:HGNC:15460]
ENSG00000115289	PCGF1	344	373	418	264	307	286	retained_intron,protein_coding,processed_transcript	chr2:74505043-74507695	polycomb group ring finger 1 [Source:HGNC Symbol;Acc:HGNC:17615]
ENSG00000120318	ARAP3	270	460	334	352	282	294	protein_coding,processed_transcript	chr5:141653401-141682230	ArfGAP with RhoGAP domain, ankyrin repeat and PH domain 3 [Source:HGNC Symbol;Acc:HGNC:24097]
ENSG00000182168	UNC5C	193	503	196	329	467	306	protein_coding	chr4:95162504-95549206	unc-5 netrin receptor C [Source:HGNC Symbol;Acc:HGNC:12569]
ENSG00000180257	ZNF816	270	384	259	312	496	273	protein_coding	chr19:52949379-52962911	zinc finger protein 816 [Source:HGNC Symbol;Acc:HGNC:26995]
ENSG00000204381	LAYN	298	401	351	284	369	292	protein_coding,processed_transcript,nonsense_mediated_decay	chr11:111540280-111561745	layilin [Source:HGNC Symbol;Acc:HGNC:29471]
ENSG00000177380	PPFIA3	340	442	327	320	239	327	retained_intron,nonsense_mediated_decay,protein_coding	chr19:49119544-49151026	PTPRF interacting protein alpha 3 [Source:HGNC Symbol;Acc:HGNC:9247]
ENSG00000168096	ANKS3	385	373	440	330	189	279	protein_coding,retained_intron,nonsense_mediated_decay	chr16:4696510-4734378	ankyrin repeat and sterile alpha motif domain containing 3 [Source:HGNC Symbol;Acc:HGNC:29422]
ENSG00000237440	ZNF737	226	434	218	314	527	277	protein_coding,nonsense_mediated_decay	chr19:20535825-20565809	zinc finger protein 737 [Source:HGNC Symbol;Acc:HGNC:32468]
ENSG00000107485	GATA3	380	329	339	354	309	286	protein_coding,processed_transcript	chr10:8045378-8075198	GATA binding protein 3 [Source:HGNC Symbol;Acc:HGNC:4172]
ENSG00000149743	TRPT1	321	366	528	248	227	307	protein_coding,retained_intron,processed_transcript	chr11:64223799-64226254	tRNA phosphotransferase 1 [Source:HGNC Symbol;Acc:HGNC:20316]
ENSG00000168298	H1-4	415	397	175	424	228	359	protein_coding	chr6:26156329-26157115	H1.4 linker histone, cluster member [Source:HGNC Symbol;Acc:HGNC:4718]
ENSG00000278291	AL161772.1	259	398	436	244	402	259	lncRNA	chr13:20699307-20703718	novel transcript, antisense to IL17D
ENSG00000187210	GCNT1	209	433	258	268	536	295	protein_coding,processed_transcript	chr9:76419850-76651203	glucosaminyl (N-acetyl) transferase 1 [Source:HGNC Symbol;Acc:HGNC:4203]
ENSG00000150625	GPM6A	208	333	304	301	559	295	protein_coding,processed_transcript,retained_intron	chr4:175632934-176002664	glycoprotein M6A [Source:HGNC Symbol;Acc:HGNC:4460]
ENSG00000081803	CADPS2	267	428	205	321	496	284	protein_coding,processed_transcript	chr7:122318411-122886759	calcium dependent secretion activator 2 [Source:HGNC Symbol;Acc:HGNC:16018]
ENSG00000164124	TMEM144	254	419	300	328	425	276	protein_coding,nonsense_mediated_decay,retained_intron,processed_transcript	chr4:158201604-158255416	transmembrane protein 144 [Source:HGNC Symbol;Acc:HGNC:25633]
ENSG00000140043	PTGR2	297	364	351	244	479	267	protein_coding,processed_transcript,retained_intron	chr14:73851844-73886827	prostaglandin reductase 2 [Source:HGNC Symbol;Acc:HGNC:20149]
ENSG00000176749	CDK5R1	278	395	270	347	399	313	nonsense_mediated_decay,protein_coding	chr17:32486993-32491253	cyclin dependent kinase 5 regulatory subunit 1 [Source:HGNC Symbol;Acc:HGNC:1775]
ENSG00000167565	SERTAD3	349	347	328	402	269	307	protein_coding,processed_transcript	chr19:40440844-40444335	SERTA domain containing 3 [Source:HGNC Symbol;Acc:HGNC:17931]
ENSG00000196284	SUPT3H	267	360	355	314	405	302	protein_coding,nonsense_mediated_decay,processed_transcript	chr6:44809317-45377953	SPT3 homolog, SAGA and STAGA complex component [Source:HGNC Symbol;Acc:HGNC:11466]
ENSG00000142149	HUNK	296	478	260	356	340	273	protein_coding,processed_transcript	chr21:31873020-32044633	hormonally up-regulated Neu-associated kinase [Source:HGNC Symbol;Acc:HGNC:13326]
ENSG00000148090	AUH	265	351	430	276	404	279	protein_coding,processed_transcript	chr9:91213815-91361918	AU RNA binding methylglutaconyl-CoA hydratase [Source:HGNC Symbol;Acc:HGNC:890]
ENSG00000229676	ZNF492	225	361	271	315	563	272	protein_coding	chr19:22634324-22667671	zinc finger protein 492 [Source:HGNC Symbol;Acc:HGNC:23707]
ENSG00000133083	DCLK1	221	416	269	302	550	250	protein_coding,processed_transcript	chr13:35768652-36131382	doublecortin like kinase 1 [Source:HGNC Symbol;Acc:HGNC:2700]
ENSG00000076356	PLXNA2	237	481	219	393	290	390	protein_coding,processed_transcript	chr1:208022242-208244384	plexin A2 [Source:HGNC Symbol;Acc:HGNC:9100]
ENSG00000196263	ZNF471	191	420	205	331	566	297	protein_coding,processed_transcript	chr19:56507850-56530221	zinc finger protein 471 [Source:HGNC Symbol;Acc:HGNC:23226]
ENSG00000158480	SPATA2	296	420	277	411	296	310	protein_coding	chr20:49903391-49915529	spermatogenesis associated 2 [Source:HGNC Symbol;Acc:HGNC:14681]
ENSG00000196597	ZNF782	220	408	203	319	565	296	protein_coding,processed_transcript	chr9:96816269-96875623	zinc finger protein 782 [Source:HGNC Symbol;Acc:HGNC:33110]
ENSG00000171806	METTL18	269	331	416	278	468	251	protein_coding	chr1:169792529-169794963	methyltransferase like 18 [Source:HGNC Symbol;Acc:HGNC:28793]
ENSG00000088280	ASAP3	278	473	322	346	257	339	protein_coding,nonsense_mediated_decay,retained_intron,processed_transcript	chr1:23428563-23484568	ArfGAP with SH3 domain, ankyrin repeat and PH domain 3 [Source:HGNC Symbol;Acc:HGNC:14987]
ENSG00000196081	ZNF724	238	370	218	321	588	280	protein_coding	chr19:23221599-23250394	zinc finger protein 724 [Source:HGNC Symbol;Acc:HGNC:32460]
ENSG00000127452	FBXL12	415	389	358	349	236	269	protein_coding,nonsense_mediated_decay	chr19:9810267-9827816	F-box and leucine rich repeat protein 12 [Source:HGNC Symbol;Acc:HGNC:13611]
ENSG00000143995	MEIS1	234	497	317	295	403	271	protein_coding,processed_transcript,retained_intron	chr2:66433452-66573869	Meis homeobox 1 [Source:HGNC Symbol;Acc:HGNC:7000]
ENSG00000154814	OXNAD1	310	394	328	346	368	271	protein_coding,nonsense_mediated_decay,processed_transcript,retained_intron	chr3:16265160-16350299	oxidoreductase NAD binding domain containing 1 [Source:HGNC Symbol;Acc:HGNC:25128]
ENSG00000113083	LOX	287	426	255	426	409	216	protein_coding,nonsense_mediated_decay,processed_transcript	chr5:122063195-122078413	lysyl oxidase [Source:HGNC Symbol;Acc:HGNC:6664]
ENSG00000187626	ZKSCAN4	255	411	366	322	405	260	protein_coding	chr6:28241697-28252269	zinc finger with KRAB and SCAN domains 4 [Source:HGNC Symbol;Acc:HGNC:13854]
ENSG00000113739	STC2	322	438	323	285	361	291	protein_coding,processed_transcript,retained_intron	chr5:173314723-173328447	stanniocalcin 2 [Source:HGNC Symbol;Acc:HGNC:11374]
ENSG00000171791	BCL2	215	428	230	299	567	281	protein_coding,nonsense_mediated_decay,processed_transcript	chr18:63123346-63320128	BCL2 apoptosis regulator [Source:HGNC Symbol;Acc:HGNC:990]
ENSG00000099822	HCN2	299	440	287	376	177	441	protein_coding	chr19:589881-617159	hyperpolarization activated cyclic nucleotide gated potassium and sodium channel 2 [Source:HGNC Symbol;Acc:HGNC:4846]
ENSG00000247828	TMEM161B-AS1	237	358	352	364	431	279	lncRNA	chr5:88268891-88439337	TMEM161B divergent transcript [Source:HGNC Symbol;Acc:HGNC:43839]
ENSG00000178229	ZNF543	276	412	263	410	403	257	protein_coding	chr19:57320472-57330770	zinc finger protein 543 [Source:HGNC Symbol;Acc:HGNC:25281]
ENSG00000186815	TPCN1	288	484	241	373	253	383	protein_coding,nonsense_mediated_decay,retained_intron,processed_transcript	chr12:113221050-113298585	two pore segment channel 1 [Source:HGNC Symbol;Acc:HGNC:18182]
ENSG00000176155	CCDC57	299	448	253	410	272	340	protein_coding,nonsense_mediated_decay,processed_transcript,retained_intron	chr17:82101460-82212830	coiled-coil domain containing 57 [Source:HGNC Symbol;Acc:HGNC:27564]
ENSG00000076201	PTPN23	360	473	196	476	203	315	protein_coding,retained_intron,nonsense_mediated_decay	chr3:47381011-47413435	protein tyrosine phosphatase non-receptor type 23 [Source:HGNC Symbol;Acc:HGNC:14406]
ENSG00000224051	CPTP	395	354	409	345	167	354	protein_coding,processed_transcript	chr1:1324756-1328896	ceramide-1-phosphate transfer protein [Source:HGNC Symbol;Acc:HGNC:28116]
ENSG00000112033	PPARD	325	458	278	356	222	386	protein_coding	chr6:35342558-35428191	peroxisome proliferator activated receptor delta [Source:HGNC Symbol;Acc:HGNC:9235]
ENSG00000145022	TCTA	397	436	322	317	272	282	processed_transcript,protein_coding	chr3:49412206-49416475	T cell leukemia translocation altered [Source:HGNC Symbol;Acc:HGNC:11692]
ENSG00000280128	AL662795.2	252	360	370	307	472	265	TEC	chr6:30282349-30286054	TEC
ENSG00000147381	MAGEA4	785	247	412	503	38	41	protein_coding	chrX:151912509-151925170	MAGE family member A4 [Source:HGNC Symbol;Acc:HGNC:6802]
ENSG00000236144	TMEM147-AS1	290	463	266	372	323	313	lncRNA	chr19:35540738-35546029	TMEM147 antisense RNA 1 [Source:HGNC Symbol;Acc:HGNC:51273]
ENSG00000145723	GIN1	166	388	366	229	580	301	nonsense_mediated_decay,protein_coding,processed_transcript,retained_intron	chr5:103086000-103120138	gypsy retrotransposon integrase 1 [Source:HGNC Symbol;Acc:HGNC:25959]
ENSG00000121297	TSHZ3	284	483	278	333	382	270	protein_coding,processed_transcript	chr19:31149979-31349436	teashirt zinc finger homeobox 3 [Source:HGNC Symbol;Acc:HGNC:30700]
ENSG00000179750	APOBEC3B	422	400	286	360	287	275	protein_coding,nonsense_mediated_decay	chr22:38982347-38992804	apolipoprotein B mRNA editing enzyme catalytic subunit 3B [Source:HGNC Symbol;Acc:HGNC:17352]
ENSG00000164535	DAGLB	394	413	437	309	204	274	protein_coding,nonsense_mediated_decay,retained_intron,processed_transcript	chr7:6409126-6484190	diacylglycerol lipase beta [Source:HGNC Symbol;Acc:HGNC:28923]
ENSG00000185730	ZNF696	347	385	350	328	329	292	protein_coding	chr8:143289676-143299952	zinc finger protein 696 [Source:HGNC Symbol;Acc:HGNC:25872]
ENSG00000172273	HINFP	314	409	350	381	307	271	retained_intron,protein_coding,processed_transcript	chr11:119121580-119136059	histone H4 transcription factor [Source:HGNC Symbol;Acc:HGNC:17850]
ENSG00000196935	SRGAP1	267	454	265	392	384	270	retained_intron,protein_coding	chr12:63844700-64162217	SLIT-ROBO Rho GTPase activating protein 1 [Source:HGNC Symbol;Acc:HGNC:17382]
ENSG00000198934	MAGEE1	323	356	295	402	347	309	protein_coding	chrX:76427710-76431342	MAGE family member E1 [Source:HGNC Symbol;Acc:HGNC:24934]
ENSG00000155868	MED7	285	369	402	238	478	261	protein_coding	chr5:157137424-157159019	mediator complex subunit 7 [Source:HGNC Symbol;Acc:HGNC:2378]
ENSG00000177674	AGTRAP	377	350	507	315	173	312	protein_coding,retained_intron,processed_transcript,nonsense_mediated_decay	chr1:11736084-11754802	angiotensin II receptor associated protein [Source:HGNC Symbol;Acc:HGNC:13539]
ENSG00000148541	FAM13C	173	364	288	228	657	326	protein_coding,nonsense_mediated_decay,retained_intron,processed_transcript	chr10:59246130-59363181	family with sequence similarity 13 member C [Source:HGNC Symbol;Acc:HGNC:19371]
ENSG00000131584	ACAP3	425	432	329	366	133	353	protein_coding,retained_intron,nonsense_mediated_decay,processed_transcript	chr1:1292390-1309609	ArfGAP with coiled-coil, ankyrin repeat and PH domains 3 [Source:HGNC Symbol;Acc:HGNC:16754]
ENSG00000115844	DLX2	391	389	371	353	265	270	protein_coding	chr2:172099438-172102900	distal-less homeobox 2 [Source:HGNC Symbol;Acc:HGNC:2915]
ENSG00000198794	SCAMP5	309	387	357	343	283	360	nonsense_mediated_decay,protein_coding,processed_transcript,retained_intron	chr15:74957219-75021495	secretory carrier membrane protein 5 [Source:HGNC Symbol;Acc:HGNC:30386]
ENSG00000168646	AXIN2	302	429	294	342	382	290	protein_coding,retained_intron	chr17:65528563-65561648	axin 2 [Source:HGNC Symbol;Acc:HGNC:904]
ENSG00000166896	ATP23	343	372	415	268	383	259	processed_transcript,protein_coding,nonsense_mediated_decay	chr12:57906039-57959148	ATP23 metallopeptidase and ATP synthase assembly factor homolog [Source:HGNC Symbol;Acc:HGNC:29452]
ENSG00000187815	ZFP69	245	405	307	323	476	285	protein_coding,processed_transcript	chr1:40477290-40496343	ZFP69 zinc finger protein [Source:HGNC Symbol;Acc:HGNC:24708]
ENSG00000169951	ZNF764	399	386	307	377	289	284	retained_intron,protein_coding	chr16:30553764-30558374	zinc finger protein 764 [Source:HGNC Symbol;Acc:HGNC:28200]
ENSG00000043143	JADE2	269	477	259	377	306	355	protein_coding,nonsense_mediated_decay,processed_transcript,retained_intron	chr5:134524312-134583230	jade family PHD finger 2 [Source:HGNC Symbol;Acc:HGNC:22984]
ENSG00000189007	ADAT2	239	443	247	376	478	260	protein_coding,processed_transcript	chr6:143422832-143450695	adenosine deaminase tRNA specific 2 [Source:HGNC Symbol;Acc:HGNC:21172]
ENSG00000149761	NUDT22	411	344	578	259	190	262	nonsense_mediated_decay,protein_coding,retained_intron	chr11:64225941-64230686	nudix hydrolase 22 [Source:HGNC Symbol;Acc:HGNC:28189]
ENSG00000040487	SLC66A1	439	405	436	349	141	276	protein_coding,nonsense_mediated_decay	chr1:19312326-19329300	solute carrier family 66 member 1 [Source:HGNC Symbol;Acc:HGNC:26001]
ENSG00000183155	RABIF	359	386	380	278	355	288	protein_coding	chr1:202878282-202889149	RAB interacting factor [Source:HGNC Symbol;Acc:HGNC:9797]
ENSG00000197070	ARRDC1	397	419	408	309	143	370	processed_transcript,protein_coding,nonsense_mediated_decay	chr9:137605685-137615360	arrestin domain containing 1 [Source:HGNC Symbol;Acc:HGNC:28633]
ENSG00000167034	NKX3-1	301	423	289	347	426	261	protein_coding	chr8:23678697-23682938	NK3 homeobox 1 [Source:HGNC Symbol;Acc:HGNC:7838]
ENSG00000169598	DFFB	312	427	282	351	378	298	nonsense_mediated_decay,protein_coding,retained_intron	chr1:3857267-3885429	DNA fragmentation factor subunit beta [Source:HGNC Symbol;Acc:HGNC:2773]
ENSG00000158717	RNF166	446	364	387	324	226	301	protein_coding,processed_transcript	chr16:88696499-88706408	ring finger protein 166 [Source:HGNC Symbol;Acc:HGNC:28856]
ENSG00000073331	ALPK1	248	474	235	329	506	257	retained_intron,protein_coding,nonsense_mediated_decay,processed_transcript	chr4:112285509-112442621	alpha kinase 1 [Source:HGNC Symbol;Acc:HGNC:20917]
ENSG00000051596	THOC3	334	391	476	254	314	282	nonsense_mediated_decay,protein_coding,processed_transcript,retained_intron	chr5:175917873-176034680	THO complex 3 [Source:HGNC Symbol;Acc:HGNC:19072]
ENSG00000104213	PDGFRL	303	412	472	259	345	260	protein_coding,processed_transcript	chr8:17576433-17644071	platelet derived growth factor receptor like [Source:HGNC Symbol;Acc:HGNC:8805]
ENSG00000160685	ZBTB7B	317	453	368	331	223	360	protein_coding,processed_transcript	chr1:155002630-155018522	zinc finger and BTB domain containing 7B [Source:HGNC Symbol;Acc:HGNC:18668]
ENSG00000022976	ZNF839	297	414	363	308	354	316	protein_coding,retained_intron,processed_transcript,nonsense_mediated_decay	chr14:102317377-102342702	zinc finger protein 839 [Source:HGNC Symbol;Acc:HGNC:20345]
ENSG00000170270	GON7	317	361	440	256	456	223	protein_coding	chr14:93202894-93207065	GON7 subunit of KEOPS complex [Source:HGNC Symbol;Acc:HGNC:20356]
ENSG00000153976	HS3ST3A1	260	389	347	285	484	288	protein_coding	chr17:13494032-13601929	heparan sulfate-glucosamine 3-sulfotransferase 3A1 [Source:HGNC Symbol;Acc:HGNC:5196]
ENSG00000169696	ASPSCR1	490	366	433	352	124	288	protein_coding,retained_intron,processed_transcript,nonsense_mediated_decay	chr17:81976807-82017406	ASPSCR1 tether for SLC2A4, UBX domain containing [Source:HGNC Symbol;Acc:HGNC:13825]
ENSG00000128694	OSGEPL1	252	411	313	301	491	286	protein_coding,retained_intron	chr2:189746660-189763227	O-sialoglycoprotein endopeptidase like 1 [Source:HGNC Symbol;Acc:HGNC:23075]
ENSG00000134780	DAGLA	314	528	237	389	213	373	protein_coding,nonsense_mediated_decay	chr11:61680391-61747001	diacylglycerol lipase alpha [Source:HGNC Symbol;Acc:HGNC:1165]
ENSG00000160256	FAM207A	418	366	453	307	215	295	protein_coding,processed_transcript	chr21:44940012-44976989	SLX9 ribosome biogenesis factor [Source:HGNC Symbol;Acc:HGNC:15811]
ENSG00000267575	AC006504.5	249	457	330	264	455	300	lncRNA	chr19:27793431-27984984	long intergenic non-protein coding RNA 2987 [Source:HGNC Symbol;Acc:HGNC:56093]
ENSG00000182544	MFSD5	434	349	427	362	182	302	protein_coding,processed_transcript	chr12:53251251-53254406	major facilitator superfamily domain containing 5 [Source:HGNC Symbol;Acc:HGNC:28156]
ENSG00000185760	KCNQ5	217	459	205	386	506	284	protein_coding,processed_transcript	chr6:72621792-73198853	potassium voltage-gated channel subfamily Q member 5 [Source:HGNC Symbol;Acc:HGNC:6299]
ENSG00000165060	FXN	335	320	455	301	379	268	nonsense_mediated_decay,protein_coding	chr9:69035751-69079076	frataxin [Source:HGNC Symbol;Acc:HGNC:3951]
ENSG00000203995	ZYG11A	300	443	248	442	367	262	protein_coding	chr1:52842511-52894998	zyg-11 family member A, cell cycle regulator [Source:HGNC Symbol;Acc:HGNC:32058]
ENSG00000124787	RPP40	337	358	387	309	409	263	protein_coding,nonsense_mediated_decay,retained_intron	chr6:4994717-5004063	ribonuclease P/MRP subunit p40 [Source:HGNC Symbol;Acc:HGNC:20992]
ENSG00000082512	TRAF5	268	434	238	377	443	304	protein_coding,processed_transcript	chr1:211326615-211374946	TNF receptor associated factor 5 [Source:HGNC Symbol;Acc:HGNC:12035]
ENSG00000184967	NOC4L	514	390	382	368	90	320	protein_coding,retained_intron,processed_transcript	chr12:132144457-132152473	nucleolar complex associated 4 homolog [Source:HGNC Symbol;Acc:HGNC:28461]
ENSG00000167778	SPRYD3	383	461	355	332	243	292	protein_coding,nonsense_mediated_decay,retained_intron	chr12:53064316-53079404	SPRY domain containing 3 [Source:HGNC Symbol;Acc:HGNC:25920]
ENSG00000213339	QTRT1	455	378	469	292	146	326	protein_coding,retained_intron,nonsense_mediated_decay,processed_transcript	chr19:10701430-10713437	queuine tRNA-ribosyltransferase catalytic subunit 1 [Source:HGNC Symbol;Acc:HGNC:23797]
ENSG00000183072	NKX2-5	472	373	448	323	141	311	protein_coding	chr5:173232109-173235311	NK2 homeobox 5 [Source:HGNC Symbol;Acc:HGNC:2488]
ENSG00000228223	HCG11	297	402	322	363	441	243	lncRNA	chr6:26521709-26527404	HLA complex group 11 [Source:HGNC Symbol;Acc:HGNC:17707]
ENSG00000130150	MOSPD2	209	411	223	304	625	296	protein_coding,retained_intron,processed_transcript	chrX:14873421-14922327	motile sperm domain containing 2 [Source:HGNC Symbol;Acc:HGNC:28381]
ENSG00000154743	TSEN2	304	385	335	321	397	327	protein_coding,nonsense_mediated_decay,retained_intron	chr3:12484421-12541549	tRNA splicing endonuclease subunit 2 [Source:HGNC Symbol;Acc:HGNC:28422]
ENSG00000102125	TAZ	398	380	373	371	211	336	protein_coding,nonsense_mediated_decay,retained_intron	chrX:154411524-154421726	tafazzin, phospholipid-lysophospholipid transacylase [Source:HGNC Symbol;Acc:HGNC:11577]
ENSG00000162545	CAMK2N1	378	335	495	249	379	234	protein_coding,processed_transcript	chr1:20482391-20486210	calcium/calmodulin dependent protein kinase II inhibitor 1 [Source:HGNC Symbol;Acc:HGNC:24190]
ENSG00000169981	ZNF35	322	376	244	419	459	250	protein_coding	chr3:44648732-44660791	zinc finger protein 35 [Source:HGNC Symbol;Acc:HGNC:13099]
ENSG00000215612	HMX1	484	346	476	299	145	320	protein_coding	chr4:8846076-8871839	H6 family homeobox 1 [Source:HGNC Symbol;Acc:HGNC:5017]
ENSG00000151665	PIGF	273	377	477	275	357	312	protein_coding,nonsense_mediated_decay,processed_transcript	chr2:46580937-46617055	phosphatidylinositol glycan anchor biosynthesis class F [Source:HGNC Symbol;Acc:HGNC:8962]
ENSG00000129596	CDO1	270	351	443	269	465	275	processed_transcript,protein_coding	chr5:115804733-115816659	cysteine dioxygenase type 1 [Source:HGNC Symbol;Acc:HGNC:1795]
ENSG00000132122	SPATA6	227	371	293	308	575	301	nonsense_mediated_decay,protein_coding,processed_transcript	chr1:48295373-48472208	spermatogenesis associated 6 [Source:HGNC Symbol;Acc:HGNC:18309]
ENSG00000240891	PLCXD2	246	429	205	433	471	291	protein_coding,processed_transcript	chr3:111674676-111846447	phosphatidylinositol specific phospholipase C X domain containing 2 [Source:HGNC Symbol;Acc:HGNC:26462]
ENSG00000107807	TLX1	346	419	250	379	302	379	protein_coding,processed_transcript	chr10:101131300-101137789	T cell leukemia homeobox 1 [Source:HGNC Symbol;Acc:HGNC:5056]
ENSG00000168675	LDLRAD4	269	460	219	414	423	291	protein_coding,nonsense_mediated_decay,processed_transcript,retained_intron	chr18:13217498-13652755	low density lipoprotein receptor class A domain containing 4 [Source:HGNC Symbol;Acc:HGNC:1224]
ENSG00000173436	MICOS10	310	279	578	271	402	237	protein_coding,processed_transcript	chr1:19484403-19629821	mitochondrial contact site and cristae organizing system subunit 10 [Source:HGNC Symbol;Acc:HGNC:32068]
ENSG00000138670	RASGEF1B	283	409	294	347	443	302	protein_coding,retained_intron,nonsense_mediated_decay,processed_transcript	chr4:81426393-82044244	RasGEF domain family member 1B [Source:HGNC Symbol;Acc:HGNC:24881]
ENSG00000179841	AKAP5	184	454	281	312	559	288	protein_coding	chr14:64465499-64474503	A-kinase anchoring protein 5 [Source:HGNC Symbol;Acc:HGNC:375]
ENSG00000197016	ZNF470	251	422	263	339	543	260	protein_coding,processed_transcript	chr19:56567468-56588911	zinc finger protein 470 [Source:HGNC Symbol;Acc:HGNC:22220]
ENSG00000127580	WDR24	395	445	332	357	170	381	protein_coding,retained_intron	chr16:684622-690444	WD repeat domain 24 [Source:HGNC Symbol;Acc:HGNC:20852]
ENSG00000115649	CNPPD1	384	427	388	335	232	315	protein_coding	chr2:219171897-219178106	cyclin Pas1/PHO80 domain containing 1 [Source:HGNC Symbol;Acc:HGNC:25220]
ENSG00000170425	ADORA2B	322	389	441	315	356	258	protein_coding,retained_intron	chr17:15944917-15975746	adenosine A2b receptor [Source:HGNC Symbol;Acc:HGNC:264]
ENSG00000183763	TRAIP	370	399	408	323	304	278	protein_coding,retained_intron,processed_transcript,nonsense_mediated_decay	chr3:49828601-49856574	TRAF interacting protein [Source:HGNC Symbol;Acc:HGNC:30764]
ENSG00000197822	OCLN	259	506	236	345	480	256	protein_coding,nonsense_mediated_decay,retained_intron,processed_transcript	chr5:69492292-69558104	occludin [Source:HGNC Symbol;Acc:HGNC:8104]
ENSG00000116117	PARD3B	245	450	224	380	488	297	protein_coding,nonsense_mediated_decay,processed_transcript	chr2:204545475-205620162	par-3 family cell polarity regulator beta [Source:HGNC Symbol;Acc:HGNC:14446]
ENSG00000135540	NHSL1	327	441	227	443	366	280	protein_coding,retained_intron,processed_transcript	chr6:138422043-138692571	NHS like 1 [Source:HGNC Symbol;Acc:HGNC:21021]
ENSG00000215421	ZNF407	226	488	144	432	481	313	protein_coding,processed_transcript,retained_intron	chr18:74597870-75065671	zinc finger protein 407 [Source:HGNC Symbol;Acc:HGNC:19904]
ENSG00000152348	ATG10	297	363	457	313	413	243	protein_coding,processed_transcript,nonsense_mediated_decay	chr5:81972023-82276857	autophagy related 10 [Source:HGNC Symbol;Acc:HGNC:20315]
ENSG00000164616	FBXL21P	202	399	378	287	542	279	processed_transcript,transcribed_unitary_pseudogene,retained_intron	chr5:135930317-135951591	F-box and leucine rich repeat protein 21, pseudogene [Source:HGNC Symbol;Acc:HGNC:13600]
ENSG00000158156	XKR8	389	423	372	341	257	306	nonsense_mediated_decay,protein_coding,processed_transcript,retained_intron	chr1:27959588-27968093	XK related 8 [Source:HGNC Symbol;Acc:HGNC:25508]
ENSG00000124191	TOX2	370	427	316	352	298	325	protein_coding,processed_transcript	chr20:43914852-44069616	TOX high mobility group box family member 2 [Source:HGNC Symbol;Acc:HGNC:16095]
ENSG00000214944	ARHGEF28	216	517	240	338	451	327	protein_coding,processed_transcript,retained_intron	chr5:73626158-73941993	Rho guanine nucleotide exchange factor 28 [Source:HGNC Symbol;Acc:HGNC:30322]
ENSG00000157036	EXOG	324	405	367	373	364	257	nonsense_mediated_decay,protein_coding,retained_intron	chr3:38496127-38542161	exo/endonuclease G [Source:HGNC Symbol;Acc:HGNC:3347]
ENSG00000169760	NLGN1	232	384	256	394	561	263	protein_coding,processed_transcript	chr3:173396284-174286644	neuroligin 1 [Source:HGNC Symbol;Acc:HGNC:14291]
ENSG00000172062	SMN1	319	356	369	273	505	268	protein_coding,retained_intron,nonsense_mediated_decay,processed_transcript	chr5:70925030-70953942	survival of motor neuron 1, telomeric [Source:HGNC Symbol;Acc:HGNC:11117]
ENSG00000141314	RHBDL3	310	472	310	332	326	340	retained_intron,protein_coding,nonsense_mediated_decay	chr17:32265832-32324659	rhomboid like 3 [Source:HGNC Symbol;Acc:HGNC:16502]
ENSG00000256235	SMIM3	373	361	439	329	302	287	protein_coding	chr5:150778757-150796734	small integral membrane protein 3 [Source:HGNC Symbol;Acc:HGNC:30248]
ENSG00000173705	SUSD5	278	522	334	323	390	245	protein_coding	chr3:33150043-33218810	sushi domain containing 5 [Source:HGNC Symbol;Acc:HGNC:29061]
ENSG00000175265	GOLGA8A	293	388	343	422	398	248	retained_intron,protein_coding,processed_transcript	chr15:34379068-34437466	golgin A8 family member A [Source:HGNC Symbol;Acc:HGNC:31972]
ENSG00000128311	TST	442	363	537	310	171	269	protein_coding	chr22:37010859-37020183	thiosulfate sulfurtransferase [Source:HGNC Symbol;Acc:HGNC:12388]
ENSG00000056277	ZNF280C	218	476	195	430	501	272	protein_coding	chrX:130202707-130268899	zinc finger protein 280C [Source:HGNC Symbol;Acc:HGNC:25955]
ENSG00000213445	SIPA1	384	493	381	351	148	337	protein_coding,retained_intron	chr11:65638101-65650918	signal-induced proliferation-associated 1 [Source:HGNC Symbol;Acc:HGNC:10885]
ENSG00000185215	TNFAIP2	399	514	380	382	191	229	nonsense_mediated_decay,protein_coding,processed_transcript,retained_intron	chr14:103121476-103137439	TNF alpha induced protein 2 [Source:HGNC Symbol;Acc:HGNC:11895]
ENSG00000205138	SDHAF1	366	348	570	297	213	302	protein_coding	chr19:35995188-35996312	succinate dehydrogenase complex assembly factor 1 [Source:HGNC Symbol;Acc:HGNC:33867]
ENSG00000221923	ZNF880	276	408	340	339	426	308	protein_coding,processed_transcript	chr19:52369917-52385795	zinc finger protein 880 [Source:HGNC Symbol;Acc:HGNC:37249]
ENSG00000166997	CNPY4	282	455	455	292	299	315	protein_coding,processed_transcript,nonsense_mediated_decay	chr7:100119634-100125508	canopy FGF signaling regulator 4 [Source:HGNC Symbol;Acc:HGNC:28631]
ENSG00000107099	DOCK8	281	475	189	412	447	294	protein_coding,nonsense_mediated_decay,retained_intron,processed_transcript	chr9:214854-465259	dedicator of cytokinesis 8 [Source:HGNC Symbol;Acc:HGNC:19191]
ENSG00000173653	RCE1	427	383	454	356	186	292	protein_coding,nonsense_mediated_decay,retained_intron,processed_transcript	chr11:66842835-66846552	Ras converting CAAX endopeptidase 1 [Source:HGNC Symbol;Acc:HGNC:13721]
ENSG00000237765	FAM200B	322	333	363	303	493	285	processed_transcript,protein_coding	chr4:15681662-15690447	family with sequence similarity 200 member B [Source:HGNC Symbol;Acc:HGNC:27740]
ENSG00000150401	DCUN1D2	383	406	310	400	341	259	protein_coding,nonsense_mediated_decay,retained_intron,processed_transcript	chr13:113455819-113490951	defective in cullin neddylation 1 domain containing 2 [Source:HGNC Symbol;Acc:HGNC:20328]
ENSG00000114805	PLCH1	179	458	210	357	549	347	protein_coding,retained_intron	chr3:155375580-155745071	phospholipase C eta 1 [Source:HGNC Symbol;Acc:HGNC:29185]
ENSG00000163297	ANTXR2	224	471	215	338	545	307	protein_coding,nonsense_mediated_decay,processed_transcript	chr4:79901146-80125454	ANTXR cell adhesion molecule 2 [Source:HGNC Symbol;Acc:HGNC:21732]
ENSG00000198948	MFAP3L	191	455	220	353	568	313	protein_coding,processed_transcript	chr4:169986597-170033031	microfibril associated protein 3 like [Source:HGNC Symbol;Acc:HGNC:29083]
ENSG00000108379	WNT3	315	452	380	325	349	279	retained_intron,processed_transcript,protein_coding	chr17:46762506-46833154	Wnt family member 3 [Source:HGNC Symbol;Acc:HGNC:12782]
ENSG00000168824	NSG1	360	414	420	266	369	273	protein_coding,nonsense_mediated_decay,retained_intron,processed_transcript	chr4:4348140-4419058	neuronal vesicle trafficking associated 1 [Source:HGNC Symbol;Acc:HGNC:18790]
ENSG00000148200	NR6A1	232	473	286	328	453	331	protein_coding	chr9:124517275-124771311	nuclear receptor subfamily 6 group A member 1 [Source:HGNC Symbol;Acc:HGNC:7985]
ENSG00000110400	NECTIN1	332	464	310	389	283	325	protein_coding,processed_transcript,retained_intron	chr11:119623408-119729200	nectin cell adhesion molecule 1 [Source:HGNC Symbol;Acc:HGNC:9706]
ENSG00000069188	SDK2	233	515	211	469	336	339	protein_coding,processed_transcript,retained_intron	chr17:73334384-73644445	sidekick cell adhesion molecule 2 [Source:HGNC Symbol;Acc:HGNC:19308]
ENSG00000172216	CEBPB	420	369	462	335	229	289	protein_coding	chr20:50190830-50192668	CCAAT enhancer binding protein beta [Source:HGNC Symbol;Acc:HGNC:1834]
ENSG00000073169	SELENOO	480	415	466	336	115	292	protein_coding,processed_transcript	chr22:50200979-50217616	selenoprotein O [Source:HGNC Symbol;Acc:HGNC:30395]
ENSG00000118257	NRP2	273	511	215	368	424	314	protein_coding,retained_intron,processed_transcript	chr2:205681990-205798133	neuropilin 2 [Source:HGNC Symbol;Acc:HGNC:8005]
ENSG00000181830	SLC35C1	368	507	344	339	238	309	protein_coding	chr11:45804072-45813016	solute carrier family 35 member C1 [Source:HGNC Symbol;Acc:HGNC:20197]
ENSG00000139531	SUOX	371	416	365	338	294	321	processed_transcript,protein_coding,retained_intron,nonsense_mediated_decay	chr12:55997180-56006641	sulfite oxidase [Source:HGNC Symbol;Acc:HGNC:11460]
ENSG00000136169	SETDB2	245	456	229	312	556	307	protein_coding,processed_transcript	chr13:49444374-49495003	SET domain bifurcated histone lysine methyltransferase 2 [Source:HGNC Symbol;Acc:HGNC:20263]
ENSG00000119650	IFT43	380	391	507	251	281	296	protein_coding,retained_intron,nonsense_mediated_decay,processed_transcript	chr14:75902136-76084585	intraflagellar transport 43 [Source:HGNC Symbol;Acc:HGNC:29669]
ENSG00000136682	CBWD2	242	414	316	280	582	273	nonsense_mediated_decay,protein_coding,retained_intron	chr2:113437691-113496204	COBW domain containing 2 [Source:HGNC Symbol;Acc:HGNC:17907]
ENSG00000086544	ITPKC	307	471	391	333	255	350	nonsense_mediated_decay,protein_coding	chr19:40717112-40740860	inositol-trisphosphate 3-kinase C [Source:HGNC Symbol;Acc:HGNC:14897]
ENSG00000155816	FMN2	242	464	252	319	506	325	processed_transcript,nonsense_mediated_decay,retained_intron,protein_coding	chr1:240014348-240475187	formin 2 [Source:HGNC Symbol;Acc:HGNC:14074]
ENSG00000113196	HAND1	307	416	339	331	360	355	protein_coding	chr5:154474972-154478227	heart and neural crest derivatives expressed 1 [Source:HGNC Symbol;Acc:HGNC:4807]
ENSG00000150457	LATS2	297	442	248	371	470	282	processed_transcript,protein_coding	chr13:20973036-21061586	large tumor suppressor kinase 2 [Source:HGNC Symbol;Acc:HGNC:6515]
ENSG00000123609	NMI	336	350	415	302	469	239	protein_coding,retained_intron	chr2:151270470-151289894	N-myc and STAT interactor [Source:HGNC Symbol;Acc:HGNC:7854]
ENSG00000118242	MREG	246	360	407	278	510	311	protein_coding	chr2:215942584-216034096	melanoregulin [Source:HGNC Symbol;Acc:HGNC:25478]
ENSG00000211584	SLC48A1	346	425	473	246	268	355	protein_coding,retained_intron,nonsense_mediated_decay,processed_transcript	chr12:47753916-47782751	solute carrier family 48 member 1 [Source:HGNC Symbol;Acc:HGNC:26035]
ENSG00000204764	RANBP17	236	486	213	359	528	293	nonsense_mediated_decay,processed_transcript,protein_coding,retained_intron	chr5:170861870-171300015	RAN binding protein 17 [Source:HGNC Symbol;Acc:HGNC:14428]
ENSG00000112276	BVES	260	560	283	287	469	257	protein_coding	chr6:105096822-105137157	blood vessel epicardial substance [Source:HGNC Symbol;Acc:HGNC:1152]
ENSG00000152464	RPP38	402	354	449	337	345	229	protein_coding,processed_transcript	chr10:15097180-15139818	ribonuclease P/MRP subunit p38 [Source:HGNC Symbol;Acc:HGNC:30329]
ENSG00000243701	DUBR	258	408	298	294	568	292	lncRNA	chr3:107220744-107348464	DPPA2 upstream binding RNA [Source:HGNC Symbol;Acc:HGNC:48569]
ENSG00000160271	RALGDS	363	370	526	286	254	319	nonsense_mediated_decay,retained_intron,protein_coding	chr9:133097720-133149334	ral guanine nucleotide dissociation stimulator [Source:HGNC Symbol;Acc:HGNC:9842]
ENSG00000136010	ALDH1L2	224	525	166	454	472	277	protein_coding,nonsense_mediated_decay,retained_intron,processed_transcript	chr12:105019784-105107643	aldehyde dehydrogenase 1 family member L2 [Source:HGNC Symbol;Acc:HGNC:26777]
ENSG00000197566	ZNF624	211	394	239	383	608	283	protein_coding,retained_intron,processed_transcript	chr17:16620734-16653856	zinc finger protein 624 [Source:HGNC Symbol;Acc:HGNC:29254]
ENSG00000186638	KIF24	235	501	185	446	414	338	protein_coding	chr9:34252381-34311371	kinesin family member 24 [Source:HGNC Symbol;Acc:HGNC:19916]
ENSG00000007866	TEAD3	377	457	328	352	262	344	nonsense_mediated_decay,protein_coding	chr6:35473597-35497079	TEA domain transcription factor 3 [Source:HGNC Symbol;Acc:HGNC:11716]
ENSG00000100902	PSMA6	345	436	424	294	344	277	nonsense_mediated_decay,protein_coding,retained_intron	chr14:35278633-35317493	proteasome 20S subunit alpha 6 [Source:HGNC Symbol;Acc:HGNC:9535]
ENSG00000182552	RWDD4	292	391	387	268	529	255	nonsense_mediated_decay,protein_coding	chr4:183639635-183659203	RWD domain containing 4 [Source:HGNC Symbol;Acc:HGNC:23750]
ENSG00000160326	SLC2A6	405	412	497	337	167	304	protein_coding,processed_transcript	chr9:133471094-133479127	solute carrier family 2 member 6 [Source:HGNC Symbol;Acc:HGNC:11011]
ENSG00000099282	TSPAN15	420	432	438	310	247	275	protein_coding,retained_intron,processed_transcript	chr10:69451465-69507666	tetraspanin 15 [Source:HGNC Symbol;Acc:HGNC:23298]
ENSG00000196074	SYCP2	267	394	356	323	544	238	protein_coding,retained_intron,processed_transcript	chr20:59863564-59933655	synaptonemal complex protein 2 [Source:HGNC Symbol;Acc:HGNC:11490]
ENSG00000170962	PDGFD	277	473	277	312	520	267	protein_coding	chr11:103907189-104164379	platelet derived growth factor D [Source:HGNC Symbol;Acc:HGNC:30620]
ENSG00000101546	RBFA	393	433	351	349	329	271	protein_coding,processed_transcript,retained_intron	chr18:80034389-80050651	ribosome binding factor A [Source:HGNC Symbol;Acc:HGNC:26120]
ENSG00000114767	RRP9	472	381	446	364	169	295	protein_coding	chr3:51933429-51941904	ribosomal RNA processing 9, U3 small nucleolar RNA binding protein [Source:HGNC Symbol;Acc:HGNC:16829]
ENSG00000124496	TRERF1	289	459	275	370	398	336	protein_coding	chr6:42224931-42452051	transcriptional regulating factor 1 [Source:HGNC Symbol;Acc:HGNC:18273]
ENSG00000109736	MFSD10	434	398	509	356	132	299	nonsense_mediated_decay,protein_coding,retained_intron	chr4:2930561-2934834	major facilitator superfamily domain containing 10 [Source:HGNC Symbol;Acc:HGNC:16894]
ENSG00000112357	PEX7	329	374	465	270	388	302	protein_coding,nonsense_mediated_decay	chr6:136822564-136913934	peroxisomal biogenesis factor 7 [Source:HGNC Symbol;Acc:HGNC:8860]
ENSG00000170089	AC106795.1	349	379	584	252	308	258	processed_transcript,transcribed_unprocessed_pseudogene,retained_intron	chr5:177809407-177950732	THO complex 3 (THOC3) pseudogene
ENSG00000153790	C7orf31	311	429	311	358	448	273	protein_coding	chr7:25134692-25180356	chromosome 7 open reading frame 31 [Source:HGNC Symbol;Acc:HGNC:21722]
ENSG00000196653	ZNF502	273	325	371	349	496	317	protein_coding	chr3:44712643-44723831	zinc finger protein 502 [Source:HGNC Symbol;Acc:HGNC:23718]
ENSG00000215218	UBE2QL1	308	360	383	349	403	328	protein_coding	chr5:6448859-6496723	ubiquitin conjugating enzyme E2 Q family like 1 [Source:HGNC Symbol;Acc:HGNC:37269]
ENSG00000167395	ZNF646	310	517	224	459	243	379	protein_coding	chr16:31074422-31084196	zinc finger protein 646 [Source:HGNC Symbol;Acc:HGNC:29004]
ENSG00000134198	TSPAN2	264	349	221	331	667	301	protein_coding,processed_transcript	chr1:115048011-115089503	tetraspanin 2 [Source:HGNC Symbol;Acc:HGNC:20659]
ENSG00000138944	SHISAL1	279	505	203	435	386	325	protein_coding	chr22:44243665-44312951	shisa like 1 [Source:HGNC Symbol;Acc:HGNC:29335]
ENSG00000100601	ALKBH1	318	410	306	368	416	316	protein_coding,nonsense_mediated_decay,processed_transcript	chr14:77672404-77708023	alkB homolog 1, histone H2A dioxygenase [Source:HGNC Symbol;Acc:HGNC:17911]
ENSG00000138678	GPAT3	225	472	356	271	499	312	processed_transcript,protein_coding,retained_intron	chr4:83535914-83605875	glycerol-3-phosphate acyltransferase 3 [Source:HGNC Symbol;Acc:HGNC:28157]
ENSG00000075702	WDR62	432	445	276	489	175	318	nonsense_mediated_decay,protein_coding,retained_intron	chr19:36054649-36105108	WD repeat domain 62 [Source:HGNC Symbol;Acc:HGNC:24502]
ENSG00000152527	PLEKHH2	225	510	185	424	513	280	retained_intron,nonsense_mediated_decay,protein_coding	chr2:43637260-43767987	pleckstrin homology, MyTH4 and FERM domain containing H2 [Source:HGNC Symbol;Acc:HGNC:30506]
ENSG00000163481	RNF25	457	397	445	330	263	245	retained_intron,protein_coding,nonsense_mediated_decay	chr2:218663892-218672002	ring finger protein 25 [Source:HGNC Symbol;Acc:HGNC:14662]
ENSG00000110011	DNAJC4	375	440	440	265	229	388	protein_coding,nonsense_mediated_decay,retained_intron	chr11:64230278-64234286	DnaJ heat shock protein family (Hsp40) member C4 [Source:HGNC Symbol;Acc:HGNC:5271]
ENSG00000139180	NDUFA9	376	333	574	274	314	266	protein_coding,processed_transcript,retained_intron	chr12:4649095-4694317	NADH:ubiquinone oxidoreductase subunit A9 [Source:HGNC Symbol;Acc:HGNC:7693]
ENSG00000123364	HOXC13	335	384	387	323	381	327	protein_coding	chr12:53938831-53946544	homeobox C13 [Source:HGNC Symbol;Acc:HGNC:5125]
ENSG00000037897	METTL1	418	397	407	374	236	305	protein_coding,nonsense_mediated_decay,processed_transcript,retained_intron	chr12:57768471-57772119	methyltransferase 1, tRNA methylguanosine [Source:HGNC Symbol;Acc:HGNC:7030]
ENSG00000073584	SMARCE1	281	438	336	325	477	280	protein_coding,retained_intron,nonsense_mediated_decay,processed_transcript	chr17:40624962-40648654	SWI/SNF related, matrix associated, actin dependent regulator of chromatin, subfamily e, member 1 [Source:HGNC Symbol;Acc:HGNC:11109]
ENSG00000161921	CXCL16	316	467	334	356	321	344	protein_coding,processed_transcript	chr17:4733533-4739928	C-X-C motif chemokine ligand 16 [Source:HGNC Symbol;Acc:HGNC:16642]
ENSG00000187049	TMEM216	345	436	431	291	323	313	protein_coding,retained_intron	chr11:61392360-61398863	transmembrane protein 216 [Source:HGNC Symbol;Acc:HGNC:25018]
ENSG00000151229	SLC2A13	173	445	254	373	597	298	protein_coding,retained_intron	chr12:39755025-40106089	solute carrier family 2 member 13 [Source:HGNC Symbol;Acc:HGNC:15956]
ENSG00000177788	AL162595.1	216	522	218	316	519	350	lncRNA	chr1:229256892-229271242	RAB4A antisense RNA 1 [Source:HGNC Symbol;Acc:HGNC:55934]
ENSG00000160783	PMF1	458	323	571	315	188	287	protein_coding,nonsense_mediated_decay,retained_intron	chr1:156212993-156240042	polyamine modulated factor 1 [Source:HGNC Symbol;Acc:HGNC:9112]
ENSG00000104497	SNX16	199	434	301	241	656	312	protein_coding,retained_intron	chr8:81799581-81842866	sorting nexin 16 [Source:HGNC Symbol;Acc:HGNC:14980]
ENSG00000213983	AP1G2	414	463	351	385	198	332	protein_coding,retained_intron,nonsense_mediated_decay,processed_transcript	chr14:23559565-23568070	adaptor related protein complex 1 subunit gamma 2 [Source:HGNC Symbol;Acc:HGNC:556]
ENSG00000164048	ZNF589	264	536	337	293	358	357	protein_coding,nonsense_mediated_decay,processed_transcript	chr3:48241100-48299253	zinc finger protein 589 [Source:HGNC Symbol;Acc:HGNC:16747]
ENSG00000013392	RWDD2A	287	451	334	304	465	305	protein_coding	chr6:83193357-83198935	RWD domain containing 2A [Source:HGNC Symbol;Acc:HGNC:21385]
ENSG00000064666	CNN2	571	480	332	404	161	198	protein_coding,retained_intron,nonsense_mediated_decay	chr19:1026586-1039068	calponin 2 [Source:HGNC Symbol;Acc:HGNC:2156]
ENSG00000166435	XRRA1	285	503	242	363	435	320	processed_transcript,retained_intron,protein_coding,nonsense_mediated_decay	chr11:74807739-74949200	X-ray radiation resistance associated 1 [Source:HGNC Symbol;Acc:HGNC:18868]
ENSG00000240445	FOXO3B	221	449	229	410	502	338	protein_coding,retained_intron	chr17:18667629-18682314	forkhead box O3B [Source:HGNC Symbol;Acc:HGNC:3822]
ENSG00000214029	ZNF891	260	411	295	343	555	286	protein_coding	chr12:133104779-133130274	zinc finger protein 891 [Source:HGNC Symbol;Acc:HGNC:38709]
ENSG00000267260	AC020928.1	298	430	422	292	388	320	lncRNA	chr19:36773112-36777078	novel transcript
ENSG00000100284	TOM1	474	392	389	372	210	313	protein_coding,retained_intron,nonsense_mediated_decay	chr22:35299275-35347992	target of myb1 membrane trafficking protein [Source:HGNC Symbol;Acc:HGNC:11982]
ENSG00000185798	WDR53	343	367	377	363	402	299	protein_coding	chr3:196554177-196568674	WD repeat domain 53 [Source:HGNC Symbol;Acc:HGNC:28786]
ENSG00000005189	REXO5	381	501	392	315	340	222	protein_coding,processed_transcript,retained_intron,nonsense_mediated_decay	chr16:20806429-20849665	RNA exonuclease 5 [Source:HGNC Symbol;Acc:HGNC:24661]
ENSG00000180626	ZNF594	158	473	229	299	617	375	protein_coding	chr17:5179535-5191868	zinc finger protein 594 [Source:HGNC Symbol;Acc:HGNC:29392]
ENSG00000197608	ZNF841	240	473	234	400	514	290	protein_coding,retained_intron	chr19:52064466-52095765	zinc finger protein 841 [Source:HGNC Symbol;Acc:HGNC:27611]
ENSG00000219481	NBPF1	253	515	307	295	396	388	protein_coding,nonsense_mediated_decay,processed_transcript	chr1:16562319-16613562	NBPF member 1 [Source:HGNC Symbol;Acc:HGNC:26088]
ENSG00000204348	DXO	409	403	438	348	211	345	nonsense_mediated_decay,retained_intron,processed_transcript,protein_coding	chr6:31969810-31972290	decapping exoribonuclease [Source:HGNC Symbol;Acc:HGNC:2992]
ENSG00000213020	ZNF611	237	441	249	426	533	268	protein_coding,nonsense_mediated_decay,processed_transcript,retained_intron	chr19:52702813-52735073	zinc finger protein 611 [Source:HGNC Symbol;Acc:HGNC:28766]
ENSG00000150551	LYPD1	306	420	380	271	387	391	nonsense_mediated_decay,protein_coding	chr2:132643286-132671579	LY6/PLAUR domain containing 1 [Source:HGNC Symbol;Acc:HGNC:28431]
ENSG00000267100	ILF3-DT	418	345	589	277	251	275	lncRNA	chr19:10651862-10653844	ILF3 divergent transcript [Source:HGNC Symbol;Acc:HGNC:27115]
ENSG00000198915	RASGEF1A	363	433	386	351	333	290	processed_transcript,protein_coding	chr10:43194535-43267065	RasGEF domain family member 1A [Source:HGNC Symbol;Acc:HGNC:24246]
ENSG00000162729	IGSF8	436	408	400	362	180	371	protein_coding,processed_transcript	chr1:160091340-160098943	immunoglobulin superfamily member 8 [Source:HGNC Symbol;Acc:HGNC:17813]
ENSG00000047365	ARAP2	250	478	234	362	554	280	protein_coding,processed_transcript,retained_intron	chr4:35948221-36244514	ArfGAP with RhoGAP domain, ankyrin repeat and PH domain 2 [Source:HGNC Symbol;Acc:HGNC:16924]
ENSG00000160191	PDE9A	393	434	409	309	306	307	processed_transcript,protein_coding,retained_intron	chr21:42653621-42775509	phosphodiesterase 9A [Source:HGNC Symbol;Acc:HGNC:8795]
ENSG00000123570	RAB9B	249	477	326	306	517	284	protein_coding	chrX:103822327-103832257	RAB9B, member RAS oncogene family [Source:HGNC Symbol;Acc:HGNC:14090]
ENSG00000223959	AFG3L1P	409	432	391	376	282	270	processed_transcript,retained_intron,transcribed_unitary_pseudogene	chr16:89972586-90002161	AFG3 like matrix AAA peptidase subunit 1, pseudogene [Source:HGNC Symbol;Acc:HGNC:314]
ENSG00000062038	CDH3	380	521	355	340	274	291	protein_coding,nonsense_mediated_decay,processed_transcript	chr16:68636189-68727468	cadherin 3 [Source:HGNC Symbol;Acc:HGNC:1762]
ENSG00000007237	GAS7	293	497	267	441	368	295	protein_coding,processed_transcript,retained_intron	chr17:9910606-10198606	growth arrest specific 7 [Source:HGNC Symbol;Acc:HGNC:4169]
ENSG00000215030	RPL13P12	403	298	758	209	287	206	processed_pseudogene	chr17:17383377-17384012	ribosomal protein L13 pseudogene 12 [Source:HGNC Symbol;Acc:HGNC:35701]
ENSG00000131409	LRRC4B	452	432	408	372	156	341	protein_coding	chr19:50516892-50568435	leucine rich repeat containing 4B [Source:HGNC Symbol;Acc:HGNC:25042]
ENSG00000100532	CGRRF1	324	393	415	317	437	276	processed_transcript,retained_intron,protein_coding,nonsense_mediated_decay	chr14:54509812-54539292	cell growth regulator with ring finger domain 1 [Source:HGNC Symbol;Acc:HGNC:15528]
ENSG00000032742	IFT88	261	384	310	315	602	291	protein_coding,processed_transcript	chr13:20567138-20691444	intraflagellar transport 88 [Source:HGNC Symbol;Acc:HGNC:20606]
ENSG00000128512	DOCK4	222	486	230	398	535	293	processed_transcript,protein_coding,retained_intron,nonsense_mediated_decay	chr7:111726110-112206407	dedicator of cytokinesis 4 [Source:HGNC Symbol;Acc:HGNC:19192]
ENSG00000023608	SNAPC1	346	322	477	264	532	223	protein_coding	chr14:61762420-61796428	small nuclear RNA activating complex polypeptide 1 [Source:HGNC Symbol;Acc:HGNC:11134]
ENSG00000154237	LRRK1	276	602	275	373	314	325	nonsense_mediated_decay,protein_coding,retained_intron,processed_transcript	chr15:100919327-101078257	leucine rich repeat kinase 1 [Source:HGNC Symbol;Acc:HGNC:18608]
ENSG00000160392	C19orf47	420	480	300	426	230	309	protein_coding,nonsense_mediated_decay,retained_intron	chr19:40319536-40348527	chromosome 19 open reading frame 47 [Source:HGNC Symbol;Acc:HGNC:26723]
ENSG00000162972	MAIP1	336	355	543	276	415	241	protein_coding,processed_transcript	chr2:199955317-200008540	matrix AAA peptidase interacting protein 1 [Source:HGNC Symbol;Acc:HGNC:26198]
ENSG00000249673	NOP14-AS1	353	506	352	327	310	318	lncRNA	chr4:2934882-2961738	NOP14 antisense RNA 1 [Source:HGNC Symbol;Acc:HGNC:20205]
ENSG00000163083	INHBB	289	443	414	265	414	342	protein_coding	chr2:120346136-120351803	inhibin subunit beta B [Source:HGNC Symbol;Acc:HGNC:6067]
ENSG00000142327	RNPEPL1	406	432	427	346	168	388	protein_coding,retained_intron,processed_transcript	chr2:240565804-240581372	arginyl aminopeptidase like 1 [Source:HGNC Symbol;Acc:HGNC:10079]
ENSG00000229847	EMX2OS	180	471	259	336	509	412	lncRNA	chr10:117473215-117545068	EMX2 opposite strand/antisense RNA [Source:HGNC Symbol;Acc:HGNC:18511]
ENSG00000095637	SORBS1	289	496	213	374	501	295	protein_coding,processed_transcript	chr10:95311771-95561414	sorbin and SH3 domain containing 1 [Source:HGNC Symbol;Acc:HGNC:14565]
ENSG00000171574	ZNF584	357	452	300	366	352	341	processed_transcript,protein_coding,retained_intron	chr19:58401504-58418327	zinc finger protein 584 [Source:HGNC Symbol;Acc:HGNC:27318]
ENSG00000124253	PCK1	267	439	316	383	416	348	protein_coding,retained_intron	chr20:57561080-57568121	phosphoenolpyruvate carboxykinase 1 [Source:HGNC Symbol;Acc:HGNC:8724]
ENSG00000223764	LINC02593	401	458	398	381	178	354	lncRNA,retained_intron	chr1:916865-921016	long intergenic non-protein coding RNA 2593 [Source:HGNC Symbol;Acc:HGNC:53933]
ENSG00000114405	C3orf14	290	366	434	290	521	269	protein_coding,processed_transcript,retained_intron	chr3:62319015-62336213	chromosome 3 open reading frame 14 [Source:HGNC Symbol;Acc:HGNC:25024]
ENSG00000253706	AC011632.1	254	442	317	297	562	298	lncRNA	chr8:74798784-74866939	novel transcript, antisense to PI15
ENSG00000188266	HYKK	326	397	435	283	413	316	protein_coding,nonsense_mediated_decay	chr15:78507564-78537372	hydroxylysine kinase [Source:HGNC Symbol;Acc:HGNC:34403]
ENSG00000175182	FAM131A	330	474	472	275	251	369	protein_coding,processed_transcript	chr3:184335926-184348421	family with sequence similarity 131 member A [Source:HGNC Symbol;Acc:HGNC:28308]
ENSG00000110080	ST3GAL4	343	440	423	323	290	353	protein_coding,processed_transcript,nonsense_mediated_decay,retained_intron	chr11:126355640-126440344	ST3 beta-galactoside alpha-2,3-sialyltransferase 4 [Source:HGNC Symbol;Acc:HGNC:10864]
ENSG00000149548	CCDC15	244	450	333	310	525	311	protein_coding,processed_transcript,retained_intron	chr11:124954121-125041489	coiled-coil domain containing 15 [Source:HGNC Symbol;Acc:HGNC:25798]
ENSG00000053501	USE1	415	359	531	311	242	315	nonsense_mediated_decay,protein_coding,retained_intron	chr19:17215346-17219829	unconventional SNARE in the ER 1 [Source:HGNC Symbol;Acc:HGNC:30882]
ENSG00000256043	CTSO	330	454	342	363	443	242	nonsense_mediated_decay,protein_coding	chr4:155921580-155953912	cathepsin O [Source:HGNC Symbol;Acc:HGNC:2542]
ENSG00000005884	ITGA3	515	465	246	560	156	236	protein_coding,retained_intron,nonsense_mediated_decay	chr17:50055968-50090481	integrin subunit alpha 3 [Source:HGNC Symbol;Acc:HGNC:6139]
ENSG00000242732	RTL5	255	472	325	368	368	390	protein_coding,nonsense_mediated_decay	chrX:72127110-72131901	retrotransposon Gag like 5 [Source:HGNC Symbol;Acc:HGNC:29430]
ENSG00000129493	HEATR5A	210	476	368	311	503	311	protein_coding,retained_intron	chr14:31291788-31420550	HEAT repeat containing 5A [Source:HGNC Symbol;Acc:HGNC:20276]
ENSG00000157734	SNX22	392	409	505	332	231	310	protein_coding,retained_intron,nonsense_mediated_decay	chr15:64151715-64157481	sorting nexin 22 [Source:HGNC Symbol;Acc:HGNC:16315]
ENSG00000257698	GIHCG	326	356	528	252	422	297	lncRNA,retained_intron	chr12:57930115-57936345	GIHCG inhibitor of miR-200b/200a/429 expression [Source:HGNC Symbol;Acc:HGNC:52649]
ENSG00000102543	CDADC1	337	448	360	282	469	286	protein_coding,processed_transcript,nonsense_mediated_decay	chr13:49247925-49293485	cytidine and dCMP deaminase domain containing 1 [Source:HGNC Symbol;Acc:HGNC:20299]
ENSG00000205356	TECPR1	373	412	337	412	276	374	processed_transcript,retained_intron,protein_coding	chr7:98214624-98252232	tectonin beta-propeller repeat containing 1 [Source:HGNC Symbol;Acc:HGNC:22214]
ENSG00000177303	CASKIN2	319	500	331	405	227	403	protein_coding,retained_intron	chr17:75500261-75515537	CASK interacting protein 2 [Source:HGNC Symbol;Acc:HGNC:18200]
ENSG00000132932	ATP8A2	258	509	227	413	472	308	nonsense_mediated_decay,processed_transcript,protein_coding	chr13:25371974-26025851	ATPase phospholipid transporting 8A2 [Source:HGNC Symbol;Acc:HGNC:13533]
ENSG00000156298	TSPAN7	298	356	500	285	455	293	processed_transcript,retained_intron,nonsense_mediated_decay,protein_coding	chrX:38561542-38688920	tetraspanin 7 [Source:HGNC Symbol;Acc:HGNC:11854]
ENSG00000203727	SAMD5	255	442	362	284	555	290	protein_coding	chr6:147508690-147737547	sterile alpha motif domain containing 5 [Source:HGNC Symbol;Acc:HGNC:21180]
ENSG00000161996	WDR90	379	483	315	494	175	342	protein_coding,retained_intron,processed_transcript,nonsense_mediated_decay	chr16:649311-667833	WD repeat domain 90 [Source:HGNC Symbol;Acc:HGNC:26960]
ENSG00000133027	PEMT	441	422	448	354	176	348	protein_coding,processed_transcript,nonsense_mediated_decay	chr17:17505563-17591708	phosphatidylethanolamine N-methyltransferase [Source:HGNC Symbol;Acc:HGNC:8830]
ENSG00000173540	GMPPB	395	497	369	405	206	318	retained_intron,protein_coding,nonsense_mediated_decay	chr3:49716844-49723973	GDP-mannose pyrophosphorylase B [Source:HGNC Symbol;Acc:HGNC:22932]
ENSG00000122674	CCZ1	331	362	503	305	418	271	protein_coding,retained_intron,processed_transcript	chr7:5898725-5926550	CCZ1 homolog, vacuolar protein trafficking and biogenesis associated [Source:HGNC Symbol;Acc:HGNC:21691]
ENSG00000143195	ILDR2	275	516	205	439	464	292	protein_coding,processed_transcript	chr1:166895711-166975540	immunoglobulin like domain containing receptor 2 [Source:HGNC Symbol;Acc:HGNC:18131]
ENSG00000138119	MYOF	320	564	164	488	401	254	protein_coding,processed_transcript,nonsense_mediated_decay,retained_intron	chr10:93306429-93482334	myoferlin [Source:HGNC Symbol;Acc:HGNC:3656]
ENSG00000083290	ULK2	274	447	246	420	508	296	protein_coding,processed_transcript,retained_intron,nonsense_mediated_decay	chr17:19770829-19867936	unc-51 like autophagy activating kinase 2 [Source:HGNC Symbol;Acc:HGNC:13480]
ENSG00000105497	ZNF175	269	449	254	385	497	337	protein_coding,retained_intron	chr19:51571283-51592510	zinc finger protein 175 [Source:HGNC Symbol;Acc:HGNC:12964]
ENSG00000161682	FAM171A2	495	413	423	339	126	396	protein_coding,nonsense_mediated_decay,retained_intron	chr17:44353215-44363853	family with sequence similarity 171 member A2 [Source:HGNC Symbol;Acc:HGNC:30480]
ENSG00000198746	GPATCH3	426	382	409	358	300	318	protein_coding	chr1:26890488-26900467	G-patch domain containing 3 [Source:HGNC Symbol;Acc:HGNC:25720]
ENSG00000175879	HOXD8	334	393	502	291	409	266	protein_coding	chr2:176129694-176132695	homeobox D8 [Source:HGNC Symbol;Acc:HGNC:5139]
ENSG00000137267	TUBB2A	365	436	445	356	283	310	processed_transcript,retained_intron,protein_coding	chr6:3153497-3157544	tubulin beta 2A class IIa [Source:HGNC Symbol;Acc:HGNC:12412]
ENSG00000187531	SIRT7	435	386	491	355	237	291	retained_intron,nonsense_mediated_decay,protein_coding	chr17:81911939-81921323	sirtuin 7 [Source:HGNC Symbol;Acc:HGNC:14935]
ENSG00000166912	MTMR10	246	447	264	391	532	317	nonsense_mediated_decay,protein_coding,retained_intron	chr15:30938941-30991628	myotubularin related protein 10 [Source:HGNC Symbol;Acc:HGNC:25999]
ENSG00000141084	RANBP10	314	498	266	414	338	367	nonsense_mediated_decay,protein_coding,retained_intron,processed_transcript	chr16:67723070-67806652	RAN binding protein 10 [Source:HGNC Symbol;Acc:HGNC:29285]
ENSG00000121966	CXCR4	283	496	437	306	384	292	protein_coding,processed_transcript	chr2:136114349-136118149	C-X-C motif chemokine receptor 4 [Source:HGNC Symbol;Acc:HGNC:2561]
ENSG00000120875	DUSP4	374	371	348	427	383	295	protein_coding	chr8:29333064-29350684	dual specificity phosphatase 4 [Source:HGNC Symbol;Acc:HGNC:3070]
ENSG00000165521	EML5	181	520	196	381	609	311	nonsense_mediated_decay,protein_coding,processed_transcript,retained_intron	chr14:88612431-88792752	EMAP like 5 [Source:HGNC Symbol;Acc:HGNC:18197]
ENSG00000146067	FAM193B	407	434	368	411	227	352	nonsense_mediated_decay,protein_coding,processed_transcript,retained_intron	chr5:177519789-177554563	family with sequence similarity 193 member B [Source:HGNC Symbol;Acc:HGNC:25524]
ENSG00000166261	ZNF202	326	406	299	403	438	327	processed_transcript,protein_coding	chr11:123723914-123741675	zinc finger protein 202 [Source:HGNC Symbol;Acc:HGNC:12994]
ENSG00000196150	ZNF250	258	468	319	325	488	342	protein_coding,retained_intron,nonsense_mediated_decay	chr8:144876497-144902168	zinc finger protein 250 [Source:HGNC Symbol;Acc:HGNC:13044]
ENSG00000189337	KAZN	318	431	288	404	375	385	protein_coding,retained_intron	chr1:13892792-15118043	kazrin, periplakin interacting protein [Source:HGNC Symbol;Acc:HGNC:29173]
ENSG00000115170	ACVR1	306	469	348	355	430	293	protein_coding,processed_transcript	chr2:157736444-157876330	activin A receptor type 1 [Source:HGNC Symbol;Acc:HGNC:171]
ENSG00000106976	DNM1	498	480	254	515	200	254	protein_coding,processed_transcript,nonsense_mediated_decay,retained_intron	chr9:128191655-128255248	dynamin 1 [Source:HGNC Symbol;Acc:HGNC:2972]
ENSG00000168434	COG7	370	458	332	379	352	311	protein_coding,nonsense_mediated_decay,processed_transcript,retained_intron	chr16:23388493-23453189	component of oligomeric golgi complex 7 [Source:HGNC Symbol;Acc:HGNC:18622]
ENSG00000280789	PAGR1	363	378	434	367	345	315	protein_coding	chr16:29816152-29822489	PAXIP1 associated glutamate rich protein 1 [Source:HGNC Symbol;Acc:HGNC:28707]
ENSG00000152926	ZNF117	206	393	171	466	666	301	protein_coding,retained_intron	chr7:64971772-65006684	zinc finger protein 117 [Source:HGNC Symbol;Acc:HGNC:12897]
ENSG00000071242	RPS6KA2	350	432	298	400	378	346	protein_coding,processed_transcript	chr6:166409364-166906451	ribosomal protein S6 kinase A2 [Source:HGNC Symbol;Acc:HGNC:10431]
ENSG00000173068	BNC2	261	503	226	429	495	292	protein_coding,nonsense_mediated_decay	chr9:16409503-16870843	basonuclin 2 [Source:HGNC Symbol;Acc:HGNC:30988]
ENSG00000134996	OSTF1	328	413	413	283	481	288	protein_coding	chr9:75088514-75147265	osteoclast stimulating factor 1 [Source:HGNC Symbol;Acc:HGNC:8510]
ENSG00000139629	GALNT6	432	479	487	306	262	240	protein_coding,processed_transcript,nonsense_mediated_decay,retained_intron	chr12:51351247-51392867	polypeptide N-acetylgalactosaminyltransferase 6 [Source:HGNC Symbol;Acc:HGNC:4128]
ENSG00000274180	NATD1	282	579	325	325	310	385	protein_coding	chr17:21238870-21253410	N-acetyltransferase domain containing 1 [Source:HGNC Symbol;Acc:HGNC:30770]
ENSG00000107140	TESK1	419	488	334	375	215	377	protein_coding,processed_transcript	chr9:35605262-35610041	testis associated actin remodelling kinase 1 [Source:HGNC Symbol;Acc:HGNC:11731]
ENSG00000154930	ACSS1	280	437	377	359	361	394	protein_coding,processed_transcript	chr20:25006230-25058980	acyl-CoA synthetase short chain family member 1 [Source:HGNC Symbol;Acc:HGNC:16091]
ENSG00000099904	ZDHHC8	369	525	342	407	172	393	protein_coding,processed_transcript,retained_intron	chr22:20129456-20148007	zinc finger DHHC-type palmitoyltransferase 8 [Source:HGNC Symbol;Acc:HGNC:18474]
ENSG00000178764	ZHX2	338	511	263	390	403	304	protein_coding	chr8:122781655-122974510	zinc fingers and homeoboxes 2 [Source:HGNC Symbol;Acc:HGNC:18513]
ENSG00000171224	FAM241B	399	422	500	298	277	313	protein_coding,processed_transcript	chr10:69630247-69633596	family with sequence similarity 241 member B [Source:HGNC Symbol;Acc:HGNC:23519]
ENSG00000164117	FBXO8	273	429	357	321	491	339	protein_coding,nonsense_mediated_decay	chr4:174236658-174283667	F-box protein 8 [Source:HGNC Symbol;Acc:HGNC:13587]
ENSG00000074935	TUBE1	272	431	358	322	527	300	nonsense_mediated_decay,retained_intron,protein_coding,processed_transcript	chr6:112070663-112087529	tubulin epsilon 1 [Source:HGNC Symbol;Acc:HGNC:20775]
ENSG00000137103	TMEM8B	347	472	334	404	249	404	protein_coding,processed_transcript	chr9:35814451-35865518	transmembrane protein 8B [Source:HGNC Symbol;Acc:HGNC:21427]
ENSG00000167523	SPATA33	409	423	408	357	308	307	protein_coding,nonsense_mediated_decay,processed_transcript	chr16:89657740-89671272	spermatogenesis associated 33 [Source:HGNC Symbol;Acc:HGNC:26463]
ENSG00000168792	ABHD15	317	426	354	354	388	373	protein_coding	chr17:29560547-29567037	abhydrolase domain containing 15 [Source:HGNC Symbol;Acc:HGNC:26971]
ENSG00000126603	GLIS2	358	506	369	397	194	389	protein_coding	chr16:4314761-4339597	GLIS family zinc finger 2 [Source:HGNC Symbol;Acc:HGNC:29450]
ENSG00000177051	FBXO46	357	460	378	390	258	370	protein_coding	chr19:45710629-45730896	F-box protein 46 [Source:HGNC Symbol;Acc:HGNC:25069]
ENSG00000006695	COX10	370	415	273	399	452	305	nonsense_mediated_decay,protein_coding,processed_transcript	chr17:14069490-14231736	cytochrome c oxidase assembly factor heme A:farnesyltransferase COX10 [Source:HGNC Symbol;Acc:HGNC:2260]
ENSG00000196632	WNK3	220	532	206	377	587	292	protein_coding	chrX:54192823-54358642	WNK lysine deficient protein kinase 3 [Source:HGNC Symbol;Acc:HGNC:14543]
ENSG00000141452	RMC1	350	472	331	371	391	300	retained_intron,nonsense_mediated_decay,protein_coding,processed_transcript	chr18:23503470-23531822	regulator of MON1-CCZ1 [Source:HGNC Symbol;Acc:HGNC:24326]
ENSG00000060971	ACAA1	442	418	421	369	228	338	retained_intron,protein_coding,processed_transcript,nonsense_mediated_decay	chr3:38103129-38137242	acetyl-CoA acyltransferase 1 [Source:HGNC Symbol;Acc:HGNC:82]
ENSG00000158006	PAFAH2	243	453	388	280	463	390	protein_coding,processed_transcript	chr1:25959767-25998117	platelet activating factor acetylhydrolase 2 [Source:HGNC Symbol;Acc:HGNC:8579]
ENSG00000074410	CA12	326	445	339	391	389	327	protein_coding,processed_transcript,retained_intron	chr15:63321378-63381846	carbonic anhydrase 12 [Source:HGNC Symbol;Acc:HGNC:1371]
ENSG00000172171	TEFM	241	395	517	284	499	283	nonsense_mediated_decay,protein_coding,processed_transcript,retained_intron	chr17:30897336-30906238	transcription elongation factor, mitochondrial [Source:HGNC Symbol;Acc:HGNC:26223]
ENSG00000127993	RBM48	332	395	280	390	522	301	protein_coding	chr7:92528773-92540481	RNA binding motif protein 48 [Source:HGNC Symbol;Acc:HGNC:21785]
ENSG00000220205	VAMP2	524	381	453	412	208	242	protein_coding	chr17:8159149-8163546	vesicle associated membrane protein 2 [Source:HGNC Symbol;Acc:HGNC:12643]
ENSG00000240024	LINC00888	335	411	489	274	447	265	retained_intron,processed_transcript,transcribed_unprocessed_pseudogene	chr3:183447608-183456013	long intergenic non-protein coding RNA 888 [Source:HGNC Symbol;Acc:HGNC:48575]
ENSG00000106025	TSPAN12	227	491	471	203	495	335	protein_coding,nonsense_mediated_decay	chr7:120787320-120858402	tetraspanin 12 [Source:HGNC Symbol;Acc:HGNC:21641]
ENSG00000169857	AVEN	322	382	454	332	428	304	processed_transcript,protein_coding,nonsense_mediated_decay	chr15:33858782-34075155	apoptosis and caspase activation inhibitor [Source:HGNC Symbol;Acc:HGNC:13509]
ENSG00000211445	GPX3	382	475	441	315	273	337	protein_coding,retained_intron,processed_transcript,nonsense_mediated_decay,TEC	chr5:151020438-151028992	glutathione peroxidase 3 [Source:HGNC Symbol;Acc:HGNC:4555]
ENSG00000146410	MTFR2	400	344	396	361	442	280	protein_coding,nonsense_mediated_decay,processed_transcript,retained_intron	chr6:136231024-136250335	mitochondrial fission regulator 2 [Source:HGNC Symbol;Acc:HGNC:21115]
ENSG00000107736	CDH23	408	678	362	307	213	255	protein_coding,processed_transcript,nonsense_mediated_decay,retained_intron	chr10:71396920-71815947	cadherin related 23 [Source:HGNC Symbol;Acc:HGNC:13733]
ENSG00000135637	CCDC142	337	431	518	317	284	337	nonsense_mediated_decay,protein_coding,retained_intron,processed_transcript	chr2:74471986-74483408	coiled-coil domain containing 142 [Source:HGNC Symbol;Acc:HGNC:25889]
ENSG00000205544	TMEM256	334	298	853	213	310	217	protein_coding,retained_intron	chr17:7402975-7404097	transmembrane protein 256 [Source:HGNC Symbol;Acc:HGNC:28618]
ENSG00000115756	HPCAL1	443	478	460	301	211	333	protein_coding,nonsense_mediated_decay	chr2:10302889-10427617	hippocalcin like 1 [Source:HGNC Symbol;Acc:HGNC:5145]
ENSG00000114388	NPRL2	387	451	409	353	285	341	nonsense_mediated_decay,processed_transcript,retained_intron,protein_coding	chr3:50347330-50350826	NPR2 like, GATOR1 complex subunit [Source:HGNC Symbol;Acc:HGNC:24969]
ENSG00000167632	TRAPPC9	418	431	236	492	305	344	protein_coding,retained_intron,processed_transcript	chr8:139727725-140458579	trafficking protein particle complex subunit 9 [Source:HGNC Symbol;Acc:HGNC:30832]
ENSG00000132376	INPP5K	342	512	396	360	286	331	nonsense_mediated_decay,protein_coding,retained_intron	chr17:1494577-1516742	inositol polyphosphate-5-phosphatase K [Source:HGNC Symbol;Acc:HGNC:33882]
ENSG00000092871	RFFL	342	454	372	325	433	302	protein_coding,processed_transcript,nonsense_mediated_decay	chr17:35005990-35089319	ring finger and FYVE like domain containing E3 ubiquitin protein ligase [Source:HGNC Symbol;Acc:HGNC:24821]
ENSG00000165359	INTS6L	255	471	246	409	548	301	retained_intron,processed_transcript,protein_coding	chrX:135520659-135582510	integrator complex subunit 6 like [Source:HGNC Symbol;Acc:HGNC:27334]
ENSG00000164053	ATRIP	341	435	341	387	423	304	nonsense_mediated_decay,protein_coding,retained_intron	chr3:48446710-48467645	ATR interacting protein [Source:HGNC Symbol;Acc:HGNC:33499]
ENSG00000070444	MNT	385	445	256	513	278	354	protein_coding,processed_transcript,retained_intron	chr17:2384073-2401104	MAX network transcriptional repressor [Source:HGNC Symbol;Acc:HGNC:7188]
ENSG00000119661	DNAL1	357	433	349	381	455	257	protein_coding,nonsense_mediated_decay	chr14:73644875-73703732	dynein axonemal light chain 1 [Source:HGNC Symbol;Acc:HGNC:23247]
ENSG00000269837	IPO5P1	359	461	437	283	346	346	transcribed_processed_pseudogene,processed_transcript	chr19:23255053-23257939	importin 5 pseudogene 1 [Source:HGNC Symbol;Acc:HGNC:49687]
ENSG00000154928	EPHB1	331	456	348	397	400	302	protein_coding,processed_transcript,nonsense_mediated_decay,retained_intron	chr3:134597801-135260467	EPH receptor B1 [Source:HGNC Symbol;Acc:HGNC:3392]
ENSG00000134531	EMP1	356	311	236	552	423	356	protein_coding,processed_transcript,retained_intron	chr12:13196723-13219941	epithelial membrane protein 1 [Source:HGNC Symbol;Acc:HGNC:3333]
ENSG00000114423	CBLB	218	463	221	363	629	341	nonsense_mediated_decay,protein_coding,processed_transcript,retained_intron	chr3:105655461-105869552	Cbl proto-oncogene B [Source:HGNC Symbol;Acc:HGNC:1542]
ENSG00000139971	ARMH4	300	493	306	348	495	293	protein_coding,processed_transcript	chr14:57999735-58298139	armadillo like helical domain containing 4 [Source:HGNC Symbol;Acc:HGNC:19846]
ENSG00000180573	H2AC6	381	423	432	310	395	295	protein_coding,nonsense_mediated_decay	chr6:26124145-26139116	H2A clustered histone 6 [Source:HGNC Symbol;Acc:HGNC:4733]
ENSG00000146555	SDK1	329	499	201	565	341	306	retained_intron,protein_coding,processed_transcript	chr7:3301252-4269000	sidekick cell adhesion molecule 1 [Source:HGNC Symbol;Acc:HGNC:19307]
ENSG00000155099	PIP4P2	306	405	396	332	520	282	protein_coding,nonsense_mediated_decay	chr8:90993802-91040872	phosphatidylinositol-4,5-bisphosphate 4-phosphatase 2 [Source:HGNC Symbol;Acc:HGNC:25452]
ENSG00000104047	DTWD1	290	393	419	316	553	270	protein_coding,nonsense_mediated_decay,processed_transcript,retained_intron	chr15:49621037-49656232	DTW domain containing 1 [Source:HGNC Symbol;Acc:HGNC:30926]
ENSG00000172366	MCRIP2	482	368	596	330	139	326	processed_transcript,protein_coding,nonsense_mediated_decay,retained_intron	chr16:636817-648474	MAPK regulated corepressor interacting protein 2 [Source:HGNC Symbol;Acc:HGNC:14142]
ENSG00000260196	AC124798.1	359	393	483	340	375	292	lncRNA	chr11:17380649-17383531	antisense to KCNJ11 and overlapping to a novel gene
ENSG00000166140	ZFYVE19	414	425	528	355	233	288	protein_coding,nonsense_mediated_decay,processed_transcript,retained_intron	chr15:40807086-40815084	zinc finger FYVE-type containing 19 [Source:HGNC Symbol;Acc:HGNC:20758]
ENSG00000138030	KHK	380	423	516	337	221	367	protein_coding,processed_transcript,retained_intron	chr2:27086747-27100762	ketohexokinase [Source:HGNC Symbol;Acc:HGNC:6315]
ENSG00000184584	STING1	389	495	370	365	284	341	protein_coding,retained_intron,processed_transcript,nonsense_mediated_decay	chr5:139475533-139482935	stimulator of interferon response cGAMP interactor 1 [Source:HGNC Symbol;Acc:HGNC:27962]
ENSG00000141994	DUS3L	541	456	375	419	151	302	nonsense_mediated_decay,retained_intron,protein_coding,processed_transcript	chr19:5784832-5791225	dihydrouridine synthase 3 like [Source:HGNC Symbol;Acc:HGNC:26920]
ENSG00000114646	CSPG5	386	399	498	330	328	306	protein_coding,processed_transcript	chr3:47562238-47580792	chondroitin sulfate proteoglycan 5 [Source:HGNC Symbol;Acc:HGNC:2467]
ENSG00000108830	RND2	449	439	536	287	238	298	retained_intron,protein_coding	chr17:43025231-43032041	Rho family GTPase 2 [Source:HGNC Symbol;Acc:HGNC:18315]
ENSG00000096968	JAK2	204	415	241	371	676	341	protein_coding,processed_transcript	chr9:4984390-5129948	Janus kinase 2 [Source:HGNC Symbol;Acc:HGNC:6192]
ENSG00000158201	ABHD3	307	412	451	266	501	311	retained_intron,protein_coding,nonsense_mediated_decay,processed_transcript	chr18:21650901-21704780	abhydrolase domain containing 3, phospholipase [Source:HGNC Symbol;Acc:HGNC:18718]
ENSG00000184363	PKP3	509	465	417	365	139	354	protein_coding,retained_intron,processed_transcript	chr11:392614-404908	plakophilin 3 [Source:HGNC Symbol;Acc:HGNC:9025]
ENSG00000130829	DUSP9	432	440	417	376	236	349	protein_coding,processed_transcript	chrX:153642492-153651326	dual specificity phosphatase 9 [Source:HGNC Symbol;Acc:HGNC:3076]
ENSG00000153012	LGI2	248	537	312	337	502	315	protein_coding	chr4:24998847-25030946	leucine rich repeat LGI family member 2 [Source:HGNC Symbol;Acc:HGNC:18710]
ENSG00000262814	MRPL12	458	347	832	251	118	246	protein_coding	chr17:81703367-81707517	mitochondrial ribosomal protein L12 [Source:HGNC Symbol;Acc:HGNC:10378]
ENSG00000113734	BNIP1	419	418	471	310	346	289	protein_coding	chr5:173144442-173164387	BCL2 interacting protein 1 [Source:HGNC Symbol;Acc:HGNC:1082]
ENSG00000137494	ANKRD42	314	485	289	338	478	349	protein_coding,processed_transcript	chr11:83193712-83260694	ankyrin repeat domain 42 [Source:HGNC Symbol;Acc:HGNC:26752]
ENSG00000113838	TBCCD1	265	502	294	366	502	325	protein_coding,processed_transcript	chr3:186546067-186570543	TBCC domain containing 1 [Source:HGNC Symbol;Acc:HGNC:25546]
ENSG00000178409	BEND3	303	465	268	418	465	336	protein_coding	chr6:107065182-107115515	BEN domain containing 3 [Source:HGNC Symbol;Acc:HGNC:23040]
ENSG00000198546	ZNF511	450	389	569	287	260	301	protein_coding,retained_intron,processed_transcript	chr10:133308914-133313162	zinc finger protein 511 [Source:HGNC Symbol;Acc:HGNC:28445]
ENSG00000006015	REX1BD	555	332	634	293	106	336	protein_coding,nonsense_mediated_decay,retained_intron	chr19:18588685-18592337	required for excision 1-B domain containing [Source:HGNC Symbol;Acc:HGNC:26098]
ENSG00000189190	ZNF600	290	449	281	362	543	332	nonsense_mediated_decay,protein_coding,processed_transcript	chr19:52749942-52786807	zinc finger protein 600 [Source:HGNC Symbol;Acc:HGNC:30951]
ENSG00000185163	DDX51	543	403	400	429	223	261	protein_coding,retained_intron	chr12:132136594-132144319	DEAD-box helicase 51 [Source:HGNC Symbol;Acc:HGNC:20082]
ENSG00000054690	PLEKHH1	282	553	241	429	420	335	retained_intron,nonsense_mediated_decay,protein_coding,processed_transcript	chr14:67533290-67589612	pleckstrin homology, MyTH4 and FERM domain containing H1 [Source:HGNC Symbol;Acc:HGNC:17733]
ENSG00000152804	HHEX	380	374	502	331	432	242	protein_coding,retained_intron	chr10:92689955-92695647	hematopoietically expressed homeobox [Source:HGNC Symbol;Acc:HGNC:4901]
ENSG00000156873	PHKG2	473	418	520	367	191	292	retained_intron,protein_coding,nonsense_mediated_decay	chr16:30748293-30761176	phosphorylase kinase catalytic subunit gamma 2 [Source:HGNC Symbol;Acc:HGNC:8931]
ENSG00000105520	PLPPR2	445	476	401	393	202	346	protein_coding,processed_transcript,retained_intron	chr19:11355386-11365698	phospholipid phosphatase related 2 [Source:HGNC Symbol;Acc:HGNC:29566]
ENSG00000196976	LAGE3	469	385	712	250	160	287	protein_coding	chrX:154477769-154479257	L antigen family member 3 [Source:HGNC Symbol;Acc:HGNC:26058]
ENSG00000134369	NAV1	265	554	257	428	431	329	protein_coding,processed_transcript,nonsense_mediated_decay,retained_intron	chr1:201622885-201826969	neuron navigator 1 [Source:HGNC Symbol;Acc:HGNC:15989]
ENSG00000197442	MAP3K5	250	527	297	361	531	298	protein_coding,processed_transcript	chr6:136557046-136792477	mitogen-activated protein kinase kinase kinase 5 [Source:HGNC Symbol;Acc:HGNC:6857]
ENSG00000172830	SSH3	389	497	343	379	264	393	nonsense_mediated_decay,processed_transcript,protein_coding	chr11:67303478-67312607	slingshot protein phosphatase 3 [Source:HGNC Symbol;Acc:HGNC:30581]
ENSG00000101751	POLI	273	463	307	351	629	243	protein_coding,processed_transcript,nonsense_mediated_decay,retained_intron	chr18:54269517-54321266	DNA polymerase iota [Source:HGNC Symbol;Acc:HGNC:9182]
ENSG00000286388	AC026748.3	318	490	370	351	372	366	lncRNA	chr5:1345197-1350786	novel transcript
ENSG00000196967	ZNF585A	244	482	312	333	571	325	nonsense_mediated_decay,processed_transcript,protein_coding	chr19:37106734-37172741	zinc finger protein 585A [Source:HGNC Symbol;Acc:HGNC:26305]
ENSG00000128011	LRFN1	418	495	382	399	180	393	protein_coding	chr19:39306566-39320863	leucine rich repeat and fibronectin type III domain containing 1 [Source:HGNC Symbol;Acc:HGNC:29290]
ENSG00000100228	RAB36	324	501	316	412	307	408	protein_coding	chr22:23145326-23164350	RAB36, member RAS oncogene family [Source:HGNC Symbol;Acc:HGNC:9775]
ENSG00000180758	GPR157	327	464	370	334	436	339	protein_coding,retained_intron	chr1:9100305-9129102	G protein-coupled receptor 157 [Source:HGNC Symbol;Acc:HGNC:23687]
ENSG00000140464	PML	438	501	335	383	232	383	protein_coding,retained_intron,processed_transcript	chr15:73994673-74047827	PML nuclear body scaffold [Source:HGNC Symbol;Acc:HGNC:9113]
ENSG00000161920	MED11	365	429	481	351	300	346	protein_coding	chr17:4731428-4733608	mediator complex subunit 11 [Source:HGNC Symbol;Acc:HGNC:32687]
ENSG00000204524	ZNF805	329	423	262	477	476	305	protein_coding	chr19:57240632-57262728	zinc finger protein 805 [Source:HGNC Symbol;Acc:HGNC:23272]
ENSG00000187097	ENTPD5	241	511	283	413	504	322	protein_coding,retained_intron,processed_transcript	chr14:73958010-74019399	ectonucleoside triphosphate diphosphohydrolase 5 (inactive) [Source:HGNC Symbol;Acc:HGNC:3367]
ENSG00000165617	DACT1	290	496	338	424	440	287	protein_coding,processed_transcript	chr14:58633967-58648321	dishevelled binding antagonist of beta catenin 1 [Source:HGNC Symbol;Acc:HGNC:17748]
ENSG00000119986	AVPI1	406	403	493	367	258	349	protein_coding	chr10:97677424-97687241	arginine vasopressin induced 1 [Source:HGNC Symbol;Acc:HGNC:30898]
ENSG00000197728	RPS26	393	392	493	333	376	289	protein_coding,retained_intron	chr12:56041351-56044697	ribosomal protein S26 [Source:HGNC Symbol;Acc:HGNC:10414]
ENSG00000140471	LINS1	263	457	263	422	538	333	protein_coding,processed_transcript,nonsense_mediated_decay,retained_intron	chr15:100559369-100603230	lines homolog 1 [Source:HGNC Symbol;Acc:HGNC:30922]
ENSG00000129911	KLF16	478	373	410	468	173	374	nonsense_mediated_decay,protein_coding	chr19:1852399-1863579	Kruppel like factor 16 [Source:HGNC Symbol;Acc:HGNC:16857]
ENSG00000162407	PLPP3	291	528	393	283	456	326	processed_transcript,protein_coding	chr1:56494761-56645301	phospholipid phosphatase 3 [Source:HGNC Symbol;Acc:HGNC:9229]
ENSG00000266094	RASSF5	320	479	332	366	454	327	protein_coding,retained_intron	chr1:206507531-206589448	Ras association domain family member 5 [Source:HGNC Symbol;Acc:HGNC:17609]
ENSG00000152223	EPG5	227	553	239	438	469	352	retained_intron,processed_transcript,nonsense_mediated_decay,protein_coding	chr18:45847609-45967329	ectopic P-granules 5 autophagy tethering factor [Source:HGNC Symbol;Acc:HGNC:29331]
ENSG00000175322	ZNF519	273	444	254	408	602	299	processed_transcript,nonsense_mediated_decay,protein_coding,retained_intron	chr18:14057457-14132490	zinc finger protein 519 [Source:HGNC Symbol;Acc:HGNC:30574]
ENSG00000166002	SMCO4	357	458	544	278	372	272	protein_coding	chr11:93478472-93543391	single-pass membrane protein with coiled-coil domains 4 [Source:HGNC Symbol;Acc:HGNC:24810]
ENSG00000253187	HOXA10-AS	425	430	459	338	326	304	lncRNA	chr7:27168619-27171915	HOXA10 antisense RNA [Source:HGNC Symbol;Acc:HGNC:40281]
ENSG00000155974	GRIP1	257	514	266	355	536	354	protein_coding,nonsense_mediated_decay,retained_intron,processed_transcript	chr12:66347431-67069162	glutamate receptor interacting protein 1 [Source:HGNC Symbol;Acc:HGNC:18708]
ENSG00000183850	ZNF730	164	529	183	406	733	267	protein_coding	chr19:23075210-23147221	zinc finger protein 730 [Source:HGNC Symbol;Acc:HGNC:32470]
ENSG00000206195	DUXAP8	318	394	433	349	498	292	lncRNA	chr22:15784959-15829984	double homeobox A pseudogene 8 [Source:HGNC Symbol;Acc:HGNC:32187]
ENSG00000161847	RAVER1	399	549	174	566	217	380	nonsense_mediated_decay,protein_coding,retained_intron,processed_transcript	chr19:10316212-10333638	ribonucleoprotein, PTB binding 1 [Source:HGNC Symbol;Acc:HGNC:30296]
ENSG00000163346	PBXIP1	403	398	475	341	286	383	protein_coding,nonsense_mediated_decay,processed_transcript	chr1:154944076-154956123	PBX homeobox interacting protein 1 [Source:HGNC Symbol;Acc:HGNC:21199]
ENSG00000114026	OGG1	437	426	439	361	285	338	protein_coding,nonsense_mediated_decay,processed_transcript,retained_intron	chr3:9749944-9788219	8-oxoguanine DNA glycosylase [Source:HGNC Symbol;Acc:HGNC:8125]
ENSG00000137502	RAB30	233	479	240	340	634	360	protein_coding	chr11:82973133-83071923	RAB30, member RAS oncogene family [Source:HGNC Symbol;Acc:HGNC:9770]
ENSG00000186666	BCDIN3D	313	434	447	311	462	319	protein_coding,retained_intron	chr12:49836043-49843106	BCDIN3 domain containing RNA methyltransferase [Source:HGNC Symbol;Acc:HGNC:27050]
ENSG00000197296	FITM2	335	506	350	358	418	319	protein_coding	chr20:44302840-44311202	fat storage inducing transmembrane protein 2 [Source:HGNC Symbol;Acc:HGNC:16135]
ENSG00000155966	AFF2	245	554	169	445	567	306	protein_coding,processed_transcript	chrX:148500617-149000663	AF4/FMR2 family member 2 [Source:HGNC Symbol;Acc:HGNC:3776]
ENSG00000141258	SGSM2	409	470	299	486	255	368	protein_coding,nonsense_mediated_decay,retained_intron	chr17:2337498-2381058	small G protein signaling modulator 2 [Source:HGNC Symbol;Acc:HGNC:29026]
ENSG00000138738	PRDM5	258	505	278	381	553	314	retained_intron,processed_transcript,nonsense_mediated_decay,protein_coding	chr4:120684919-120922870	PR/SET domain 5 [Source:HGNC Symbol;Acc:HGNC:9349]
ENSG00000150433	TMEM218	319	408	475	333	431	323	protein_coding,retained_intron,processed_transcript	chr11:125096545-125111763	transmembrane protein 218 [Source:HGNC Symbol;Acc:HGNC:27344]
ENSG00000183049	CAMK1D	345	455	341	441	381	327	protein_coding,retained_intron	chr10:12349547-12835545	calcium/calmodulin dependent protein kinase ID [Source:HGNC Symbol;Acc:HGNC:19341]
ENSG00000197044	ZNF441	214	415	277	342	726	316	nonsense_mediated_decay,protein_coding,retained_intron	chr19:11767000-11784078	zinc finger protein 441 [Source:HGNC Symbol;Acc:HGNC:20875]
ENSG00000164967	RPP25L	414	406	691	275	191	314	protein_coding	chr9:34610486-34612104	ribonuclease P/MRP subunit p25 like [Source:HGNC Symbol;Acc:HGNC:19909]
ENSG00000132164	SLC6A11	275	543	269	409	406	390	protein_coding,retained_intron	chr3:10816201-10940714	solute carrier family 6 member 11 [Source:HGNC Symbol;Acc:HGNC:11044]
ENSG00000166377	ATP9B	307	474	249	453	474	335	protein_coding,retained_intron,nonsense_mediated_decay,processed_transcript	chr18:79069285-79378287	ATPase phospholipid transporting 9B (putative) [Source:HGNC Symbol;Acc:HGNC:13541]
ENSG00000150977	RILPL2	361	423	487	293	407	322	protein_coding	chr12:123415039-123436684	Rab interacting lysosomal protein like 2 [Source:HGNC Symbol;Acc:HGNC:28787]
ENSG00000164011	ZNF691	271	486	486	329	360	362	protein_coding	chr1:42846573-42852477	zinc finger protein 691 [Source:HGNC Symbol;Acc:HGNC:28028]
ENSG00000139636	LMBR1L	292	468	474	346	291	423	protein_coding,nonsense_mediated_decay,retained_intron,processed_transcript	chr12:49097136-49110900	limb development membrane protein 1 like [Source:HGNC Symbol;Acc:HGNC:18268]
ENSG00000134030	CTIF	343	502	304	422	340	383	protein_coding,processed_transcript,retained_intron	chr18:48539031-48863217	cap binding complex dependent translation initiation factor [Source:HGNC Symbol;Acc:HGNC:23925]
ENSG00000245680	ZNF585B	276	516	306	370	519	307	protein_coding,retained_intron,nonsense_mediated_decay,processed_transcript	chr19:37181579-37218153	zinc finger protein 585B [Source:HGNC Symbol;Acc:HGNC:30948]
ENSG00000168067	MAP4K2	429	481	370	410	248	357	nonsense_mediated_decay,protein_coding,retained_intron,processed_transcript	chr11:64784918-64803241	mitogen-activated protein kinase kinase kinase kinase 2 [Source:HGNC Symbol;Acc:HGNC:6864]
ENSG00000125355	TMEM255A	281	513	334	346	497	324	protein_coding,processed_transcript	chrX:120258650-120311556	transmembrane protein 255A [Source:HGNC Symbol;Acc:HGNC:26086]
ENSG00000185112	FAM43A	524	465	455	350	234	268	protein_coding	chr3:194685883-194689037	family with sequence similarity 43 member A [Source:HGNC Symbol;Acc:HGNC:26888]
ENSG00000171861	MRM3	429	376	475	357	332	327	protein_coding,nonsense_mediated_decay,retained_intron	chr17:782353-792509	mitochondrial rRNA methyltransferase 3 [Source:HGNC Symbol;Acc:HGNC:18485]
ENSG00000173163	COMMD1	385	400	624	272	344	273	nonsense_mediated_decay,protein_coding,retained_intron,processed_transcript	chr2:61888724-62147247	copper metabolism domain containing 1 [Source:HGNC Symbol;Acc:HGNC:23024]
ENSG00000142082	SIRT3	380	488	418	342	311	359	protein_coding,processed_transcript,nonsense_mediated_decay,retained_intron	chr11:215030-236931	sirtuin 3 [Source:HGNC Symbol;Acc:HGNC:14931]
ENSG00000197757	HOXC6	425	430	390	353	386	314	protein_coding	chr12:53990624-54030823	homeobox C6 [Source:HGNC Symbol;Acc:HGNC:5128]
ENSG00000130827	PLXNA3	350	597	253	483	241	375	protein_coding,processed_transcript,retained_intron	chrX:154458281-154477779	plexin A3 [Source:HGNC Symbol;Acc:HGNC:9101]
ENSG00000171160	MORN4	281	501	449	274	417	378	protein_coding	chr10:97614553-97633500	MORN repeat containing 4 [Source:HGNC Symbol;Acc:HGNC:24001]
ENSG00000173599	PC	482	481	350	458	220	309	protein_coding,processed_transcript,nonsense_mediated_decay,retained_intron	chr11:66848417-66958386	pyruvate carboxylase [Source:HGNC Symbol;Acc:HGNC:8636]
ENSG00000189171	S100A13	387	352	782	250	277	253	protein_coding,processed_transcript	chr1:153618787-153631360	S100 calcium binding protein A13 [Source:HGNC Symbol;Acc:HGNC:10490]
ENSG00000117016	RIMS3	305	530	275	434	370	388	protein_coding	chr1:40620680-40665682	regulating synaptic membrane exocytosis 3 [Source:HGNC Symbol;Acc:HGNC:21292]
ENSG00000095321	CRAT	426	496	313	424	226	420	nonsense_mediated_decay,protein_coding,retained_intron,processed_transcript	chr9:129094142-129111189	carnitine O-acetyltransferase [Source:HGNC Symbol;Acc:HGNC:2342]
ENSG00000142444	TIMM29	441	388	584	347	242	304	nonsense_mediated_decay,protein_coding,processed_transcript	chr19:10928811-10933535	translocase of inner mitochondrial membrane 29 [Source:HGNC Symbol;Acc:HGNC:25152]
ENSG00000213066	CEP43	278	436	396	303	597	297	processed_transcript,protein_coding	chr6:166999317-167094789	centrosomal protein 43 [Source:HGNC Symbol;Acc:HGNC:17012]
ENSG00000106610	STAG3L4	411	410	439	367	379	301	transcribed_unprocessed_pseudogene,processed_transcript,retained_intron	chr7:67302621-67362950	stromal antigen 3-like 4 (pseudogene) [Source:HGNC Symbol;Acc:HGNC:33887]
ENSG00000076555	ACACB	269	594	270	410	382	383	protein_coding,retained_intron,nonsense_mediated_decay,processed_transcript	chr12:109116595-109268226	acetyl-CoA carboxylase beta [Source:HGNC Symbol;Acc:HGNC:85]
ENSG00000111799	COL12A1	414	452	146	749	332	216	protein_coding,retained_intron,processed_transcript	chr6:75084326-75206267	collagen type XII alpha 1 chain [Source:HGNC Symbol;Acc:HGNC:2188]
ENSG00000100038	TOP3B	451	475	285	529	254	315	protein_coding,nonsense_mediated_decay,retained_intron	chr22:21957025-21982813	DNA topoisomerase III beta [Source:HGNC Symbol;Acc:HGNC:11993]
ENSG00000138449	SLC40A1	295	524	338	350	515	288	protein_coding,processed_transcript,retained_intron	chr2:189560590-189583758	solute carrier family 40 member 1 [Source:HGNC Symbol;Acc:HGNC:10909]
ENSG00000034533	ASTE1	344	417	347	359	517	326	protein_coding,nonsense_mediated_decay	chr3:131013875-131027649	asteroid homolog 1 [Source:HGNC Symbol;Acc:HGNC:25021]
ENSG00000117151	CTBS	281	468	355	343	563	301	protein_coding,nonsense_mediated_decay,processed_transcript	chr1:84549611-84574480	chitobiase [Source:HGNC Symbol;Acc:HGNC:2496]
ENSG00000196981	WDR5B	306	406	319	381	568	331	protein_coding	chr3:122411846-122416062	WD repeat domain 5B [Source:HGNC Symbol;Acc:HGNC:17826]
ENSG00000155636	RBM45	281	413	385	323	580	330	retained_intron,protein_coding,processed_transcript	chr2:178112424-178139011	RNA binding motif protein 45 [Source:HGNC Symbol;Acc:HGNC:24468]
ENSG00000204267	TAP2	363	478	343	435	412	281	protein_coding,retained_intron,processed_transcript	chr6:32821833-32838770	transporter 2, ATP binding cassette subfamily B member [Source:HGNC Symbol;Acc:HGNC:44]
ENSG00000181873	IBA57	410	405	446	423	307	322	processed_transcript,protein_coding	chr1:228165804-228182257	iron-sulfur cluster assembly factor IBA57 [Source:HGNC Symbol;Acc:HGNC:27302]
ENSG00000162062	TEDC2	483	440	515	348	202	330	retained_intron,protein_coding,nonsense_mediated_decay	chr16:2460086-2464963	tubulin epsilon and delta complex 2 [Source:HGNC Symbol;Acc:HGNC:25849]
ENSG00000125170	DOK4	390	497	523	336	232	340	protein_coding,nonsense_mediated_decay,processed_transcript,retained_intron	chr16:57471922-57487327	docking protein 4 [Source:HGNC Symbol;Acc:HGNC:19868]
ENSG00000138002	IFT172	289	524	329	441	382	355	nonsense_mediated_decay,protein_coding,retained_intron	chr2:27444377-27489805	intraflagellar transport 172 [Source:HGNC Symbol;Acc:HGNC:30391]
ENSG00000256294	ZNF225	235	467	237	380	617	384	protein_coding,retained_intron	chr19:44112181-44134822	zinc finger protein 225 [Source:HGNC Symbol;Acc:HGNC:13018]
ENSG00000172985	SH3RF3	383	514	244	443	361	377	protein_coding	chr2:109129205-109504634	SH3 domain containing ring finger 3 [Source:HGNC Symbol;Acc:HGNC:24699]
ENSG00000115282	TTC31	393	487	311	410	367	355	nonsense_mediated_decay,retained_intron,protein_coding,processed_transcript	chr2:74483073-74494559	tetratricopeptide repeat domain 31 [Source:HGNC Symbol;Acc:HGNC:25759]
ENSG00000103404	USP31	258	551	230	422	503	359	protein_coding	chr16:23061406-23149270	ubiquitin specific peptidase 31 [Source:HGNC Symbol;Acc:HGNC:20060]
ENSG00000088881	EBF4	412	534	322	391	256	408	protein_coding,processed_transcript,nonsense_mediated_decay	chr20:2692874-2760108	EBF family member 4 [Source:HGNC Symbol;Acc:HGNC:29278]
ENSG00000100300	TSPO	493	392	696	305	125	313	protein_coding,retained_intron	chr22:43151547-43163242	translocator protein [Source:HGNC Symbol;Acc:HGNC:1158]
ENSG00000178947	SMIM10L2A	323	523	369	332	366	411	protein_coding	chrX:135421944-135428075	small integral membrane protein 10 like 2A [Source:HGNC Symbol;Acc:HGNC:34499]
ENSG00000214941	ZSWIM7	411	471	539	304	320	280	nonsense_mediated_decay,protein_coding,processed_transcript	chr17:15976560-15999717	zinc finger SWIM-type containing 7 [Source:HGNC Symbol;Acc:HGNC:26993]
ENSG00000135482	ZC3H10	274	488	396	357	418	393	protein_coding,processed_transcript	chr12:56118260-56127514	zinc finger CCCH-type containing 10 [Source:HGNC Symbol;Acc:HGNC:25893]
ENSG00000143416	SELENBP1	472	461	490	358	248	298	processed_transcript,nonsense_mediated_decay,protein_coding,retained_intron	chr1:151364304-151372707	selenium binding protein 1 [Source:HGNC Symbol;Acc:HGNC:10719]
ENSG00000088808	PPP1R13B	365	542	285	414	400	321	nonsense_mediated_decay,processed_transcript,protein_coding,retained_intron	chr14:103733195-103847575	protein phosphatase 1 regulatory subunit 13B [Source:HGNC Symbol;Acc:HGNC:14950]
ENSG00000256683	ZNF350	324	434	331	340	574	324	protein_coding,processed_transcript,retained_intron	chr19:51964340-51986856	zinc finger protein 350 [Source:HGNC Symbol;Acc:HGNC:16656]
ENSG00000143543	JTB	366	346	688	245	423	260	protein_coding,processed_transcript	chr1:153974269-153977674	jumping translocation breakpoint [Source:HGNC Symbol;Acc:HGNC:6201]
ENSG00000160298	C21orf58	433	536	427	371	249	312	protein_coding,processed_transcript,retained_intron,nonsense_mediated_decay	chr21:46300181-46323875	chromosome 21 open reading frame 58 [Source:HGNC Symbol;Acc:HGNC:1300]
ENSG00000119431	HDHD3	437	425	582	323	250	312	protein_coding,processed_transcript	chr9:113373419-113376999	haloacid dehalogenase like hydrolase domain containing 3 [Source:HGNC Symbol;Acc:HGNC:28171]
ENSG00000159433	STARD9	217	566	192	515	469	370	protein_coding,nonsense_mediated_decay,retained_intron	chr15:42575606-42720998	StAR related lipid transfer domain containing 9 [Source:HGNC Symbol;Acc:HGNC:19162]
ENSG00000249242	TMEM150C	346	419	455	296	502	312	protein_coding	chr4:82483170-82562357	transmembrane protein 150C [Source:HGNC Symbol;Acc:HGNC:37263]
ENSG00000110013	SIAE	357	452	395	370	455	301	protein_coding,retained_intron,processed_transcript	chr11:124633113-124695707	sialic acid acetylesterase [Source:HGNC Symbol;Acc:HGNC:18187]
ENSG00000180233	ZNRF2	249	458	356	315	653	302	processed_transcript,protein_coding	chr7:30284597-30367689	zinc and ring finger 2 [Source:HGNC Symbol;Acc:HGNC:22316]
ENSG00000185946	RNPC3	350	390	443	374	478	299	protein_coding,nonsense_mediated_decay,retained_intron	chr1:103525691-103555239	RNA binding region (RNP1, RRM) containing 3 [Source:HGNC Symbol;Acc:HGNC:18666]
ENSG00000051009	FAM160A2	432	494	332	480	227	370	protein_coding,processed_transcript	chr11:6211345-6234711	FHF complex subunit HOOK interacting protein 1B [Source:HGNC Symbol;Acc:HGNC:25378]
ENSG00000184060	ADAP2	326	419	411	386	444	349	protein_coding,nonsense_mediated_decay,retained_intron,processed_transcript	chr17:30906344-30959322	ArfGAP with dual PH domains 2 [Source:HGNC Symbol;Acc:HGNC:16487]
ENSG00000151689	INPP1	356	481	347	348	454	350	protein_coding,retained_intron,processed_transcript	chr2:190343570-190371665	inositol polyphosphate-1-phosphatase [Source:HGNC Symbol;Acc:HGNC:6071]
ENSG00000104221	BRF2	407	407	482	364	322	354	protein_coding,nonsense_mediated_decay	chr8:37843268-37849861	BRF2 RNA polymerase III transcription initiation factor subunit [Source:HGNC Symbol;Acc:HGNC:17298]
ENSG00000101871	MID1	219	499	290	435	561	332	protein_coding,processed_transcript	chrX:10445310-10833654	midline 1 [Source:HGNC Symbol;Acc:HGNC:7095]
ENSG00000172339	ALG14	409	374	521	370	382	281	processed_transcript,protein_coding	chr1:94974405-95072951	ALG14 UDP-N-acetylglucosaminyltransferase subunit [Source:HGNC Symbol;Acc:HGNC:28287]
ENSG00000083817	ZNF416	358	451	316	400	470	346	protein_coding	chr19:57571566-57578911	zinc finger protein 416 [Source:HGNC Symbol;Acc:HGNC:20645]
ENSG00000153898	MCOLN2	246	505	399	366	516	312	processed_transcript,protein_coding,nonsense_mediated_decay,retained_intron	chr1:84925583-84997113	mucolipin TRP cation channel 2 [Source:HGNC Symbol;Acc:HGNC:13357]
ENSG00000104142	VPS18	464	509	429	418	193	331	protein_coding,nonsense_mediated_decay	chr15:40894450-40903975	VPS18 core subunit of CORVET and HOPS complexes [Source:HGNC Symbol;Acc:HGNC:15972]
ENSG00000174177	CTU2	487	423	555	351	201	327	protein_coding,retained_intron,nonsense_mediated_decay	chr16:88706483-88715396	cytosolic thiouridylase subunit 2 [Source:HGNC Symbol;Acc:HGNC:28005]
ENSG00000100417	PMM1	416	418	605	327	231	347	protein_coding,retained_intron,processed_transcript,nonsense_mediated_decay	chr22:41576900-41589871	phosphomannomutase 1 [Source:HGNC Symbol;Acc:HGNC:9114]
ENSG00000168758	SEMA4C	458	456	355	500	209	367	protein_coding,retained_intron	chr2:96859718-96870757	semaphorin 4C [Source:HGNC Symbol;Acc:HGNC:10731]
ENSG00000115935	WIPF1	315	548	359	336	489	300	protein_coding,processed_transcript,retained_intron	chr2:174559572-174682916	WAS/WASL interacting protein family member 1 [Source:HGNC Symbol;Acc:HGNC:12736]
ENSG00000145882	PCYOX1L	371	416	426	381	407	346	nonsense_mediated_decay,protein_coding,retained_intron	chr5:149358037-149369653	prenylcysteine oxidase 1 like [Source:HGNC Symbol;Acc:HGNC:28477]
ENSG00000134504	KCTD1	309	475	364	326	480	393	protein_coding,retained_intron,processed_transcript	chr18:26454910-26657401	potassium channel tetramerization domain containing 1 [Source:HGNC Symbol;Acc:HGNC:18249]
ENSG00000127863	TNFRSF19	216	497	347	346	606	336	protein_coding,processed_transcript	chr13:23570370-23676104	TNF receptor superfamily member 19 [Source:HGNC Symbol;Acc:HGNC:11915]
ENSG00000108947	EFNB3	346	531	369	357	375	370	protein_coding	chr17:7705202-7711372	ephrin B3 [Source:HGNC Symbol;Acc:HGNC:3228]
ENSG00000173992	CCS	468	465	592	298	178	348	protein_coding,retained_intron,nonsense_mediated_decay	chr11:66593153-66606019	copper chaperone for superoxide dismutase [Source:HGNC Symbol;Acc:HGNC:1613]
ENSG00000081181	ARG2	411	503	416	340	392	287	retained_intron,protein_coding,processed_transcript	chr14:67619920-67651708	arginase 2 [Source:HGNC Symbol;Acc:HGNC:664]
ENSG00000184083	FAM120C	299	515	306	411	493	325	protein_coding,processed_transcript	chrX:54068324-54183281	family with sequence similarity 120C [Source:HGNC Symbol;Acc:HGNC:16949]
ENSG00000122691	TWIST1	391	379	466	299	488	327	protein_coding,nonsense_mediated_decay	chr7:19020991-19117636	twist family bHLH transcription factor 1 [Source:HGNC Symbol;Acc:HGNC:12428]
ENSG00000111271	ACAD10	393	528	320	451	329	329	retained_intron,protein_coding,processed_transcript	chr12:111686053-111757107	acyl-CoA dehydrogenase family member 10 [Source:HGNC Symbol;Acc:HGNC:21597]
ENSG00000100360	IFT27	430	424	514	337	279	367	protein_coding,retained_intron,nonsense_mediated_decay,processed_transcript	chr22:36758202-36776256	intraflagellar transport 27 [Source:HGNC Symbol;Acc:HGNC:18626]
ENSG00000050165	DKK3	494	503	353	520	268	217	protein_coding,processed_transcript,retained_intron	chr11:11956207-12009769	dickkopf WNT signaling pathway inhibitor 3 [Source:HGNC Symbol;Acc:HGNC:2893]
ENSG00000135124	P2RX4	435	461	431	353	305	370	retained_intron,protein_coding,nonsense_mediated_decay,processed_transcript	chr12:121209861-121234106	purinergic receptor P2X 4 [Source:HGNC Symbol;Acc:HGNC:8535]
ENSG00000269343	ZNF587B	347	395	386	471	463	293	protein_coding	chr19:57819721-57846238	zinc finger protein 587B [Source:HGNC Symbol;Acc:HGNC:37142]
ENSG00000101665	SMAD7	351	473	372	423	384	353	protein_coding,retained_intron,processed_transcript	chr18:48919853-48952052	SMAD family member 7 [Source:HGNC Symbol;Acc:HGNC:6773]
ENSG00000103061	SLC7A6OS	388	507	358	375	410	319	nonsense_mediated_decay,protein_coding,retained_intron	chr16:68284503-68310946	solute carrier family 7 member 6 opposite strand [Source:HGNC Symbol;Acc:HGNC:25807]
ENSG00000184005	ST6GALNAC3	299	444	404	339	557	315	processed_transcript,protein_coding	chr1:76074746-76634603	ST6 N-acetylgalactosaminide alpha-2,6-sialyltransferase 3 [Source:HGNC Symbol;Acc:HGNC:19343]
ENSG00000157404	KIT	230	510	258	380	631	349	protein_coding,retained_intron	chr4:54657918-54740715	KIT proto-oncogene, receptor tyrosine kinase [Source:HGNC Symbol;Acc:HGNC:6342]
ENSG00000276644	DACH1	272	510	331	368	563	316	protein_coding	chr13:71437966-71867204	dachshund family transcription factor 1 [Source:HGNC Symbol;Acc:HGNC:2663]
ENSG00000125149	C16orf70	318	458	321	396	472	397	protein_coding,processed_transcript,retained_intron	chr16:67109941-67148544	phagosome assembly factor 1 [Source:HGNC Symbol;Acc:HGNC:29564]
ENSG00000175866	BAIAP2	519	460	416	445	168	354	nonsense_mediated_decay,protein_coding,retained_intron,processed_transcript	chr17:81035122-81117432	BAR/IMD domain containing adaptor protein 2 [Source:HGNC Symbol;Acc:HGNC:947]
ENSG00000080298	RFX3	196	522	263	364	675	343	protein_coding	chr9:3218297-3526004	regulatory factor X3 [Source:HGNC Symbol;Acc:HGNC:9984]
ENSG00000198298	ZNF485	227	439	382	363	606	346	protein_coding,retained_intron	chr10:43606419-43617904	zinc finger protein 485 [Source:HGNC Symbol;Acc:HGNC:23440]
ENSG00000108509	CAMTA2	380	605	292	423	256	407	processed_transcript,retained_intron,protein_coding,nonsense_mediated_decay	chr17:4967992-4987675	calmodulin binding transcription activator 2 [Source:HGNC Symbol;Acc:HGNC:18807]
ENSG00000182759	MAFA	399	419	520	368	279	379	processed_transcript,protein_coding	chr8:143419182-143430732	MAF bZIP transcription factor A [Source:HGNC Symbol;Acc:HGNC:23145]
ENSG00000160613	PCSK7	450	473	379	444	270	349	protein_coding,retained_intron,processed_transcript	chr11:117204337-117232525	proprotein convertase subtilisin/kexin type 7 [Source:HGNC Symbol;Acc:HGNC:8748]
ENSG00000156239	N6AMT1	215	476	382	331	586	375	protein_coding,nonsense_mediated_decay	chr21:28872191-28885371	N-6 adenine-specific DNA methyltransferase 1 [Source:HGNC Symbol;Acc:HGNC:16021]
ENSG00000143353	LYPLAL1	342	440	562	298	462	263	protein_coding,processed_transcript	chr1:219173869-219212865	lysophospholipase like 1 [Source:HGNC Symbol;Acc:HGNC:20440]
ENSG00000037965	HOXC8	429	407	532	322	383	294	protein_coding	chr12:54008985-54012769	homeobox C8 [Source:HGNC Symbol;Acc:HGNC:5129]
ENSG00000248049	UBA6-AS1	306	490	331	382	482	377	lncRNA	chr4:67701209-68080952	UBA6 divergent transcript [Source:HGNC Symbol;Acc:HGNC:49083]
ENSG00000185477	GPRIN3	188	541	241	347	710	341	protein_coding	chr4:89236383-89307800	GPRIN family member 3 [Source:HGNC Symbol;Acc:HGNC:27733]
ENSG00000184384	MAML2	225	553	200	422	579	389	protein_coding	chr11:95976598-96343195	mastermind like transcriptional coactivator 2 [Source:HGNC Symbol;Acc:HGNC:16259]
ENSG00000196151	WDSUB1	236	480	433	294	599	328	protein_coding	chr2:159235798-159286703	WD repeat, sterile alpha motif and U-box domain containing 1 [Source:HGNC Symbol;Acc:HGNC:26697]
ENSG00000105136	ZNF419	317	446	396	380	486	347	protein_coding,retained_intron	chr19:57487711-57496098	zinc finger protein 419 [Source:HGNC Symbol;Acc:HGNC:20648]
ENSG00000049246	PER3	318	578	265	474	434	304	protein_coding,retained_intron	chr1:7784320-7845177	period circadian regulator 3 [Source:HGNC Symbol;Acc:HGNC:8847]
ENSG00000185989	RASA3	343	526	324	406	424	350	protein_coding,processed_transcript	chr13:113977783-114132623	RAS p21 protein activator 3 [Source:HGNC Symbol;Acc:HGNC:20331]
ENSG00000237441	RGL2	370	488	474	397	275	370	retained_intron,protein_coding,processed_transcript	chr6:33291654-33298942	ral guanine nucleotide dissociation stimulator like 2 [Source:HGNC Symbol;Acc:HGNC:9769]
ENSG00000168918	INPP5D	246	504	275	392	479	479	protein_coding,processed_transcript,retained_intron,nonsense_mediated_decay	chr2:233059967-233207903	inositol polyphosphate-5-phosphatase D [Source:HGNC Symbol;Acc:HGNC:6079]
ENSG00000266962	AC067852.2	437	490	432	421	242	353	lncRNA	chr17:42552436-42554748	HSD17B1 antisense RNA 1 [Source:HGNC Symbol;Acc:HGNC:55314]
ENSG00000147439	BIN3	459	482	433	347	302	353	protein_coding,retained_intron,processed_transcript,nonsense_mediated_decay	chr8:22620418-22669148	bridging integrator 3 [Source:HGNC Symbol;Acc:HGNC:1054]
ENSG00000167920	TMEM99	316	429	535	290	476	330	lncRNA	chr17:40819106-40836270	KRT10 antisense RNA 1 [Source:HGNC Symbol;Acc:HGNC:28305]
ENSG00000144355	DLX1	341	431	433	380	463	329	protein_coding,processed_transcript,retained_intron	chr2:172084740-172089677	distal-less homeobox 1 [Source:HGNC Symbol;Acc:HGNC:2914]
ENSG00000154217	PITPNC1	370	441	385	340	503	338	retained_intron,protein_coding	chr17:67377281-67697261	phosphatidylinositol transfer protein cytoplasmic 1 [Source:HGNC Symbol;Acc:HGNC:21045]
ENSG00000116604	MEF2D	413	486	261	545	293	380	nonsense_mediated_decay,retained_intron,protein_coding	chr1:156463727-156500779	myocyte enhancer factor 2D [Source:HGNC Symbol;Acc:HGNC:6997]
ENSG00000109220	CHIC2	361	397	478	353	463	326	protein_coding,retained_intron	chr4:54009789-54064605	cysteine rich hydrophobic domain 2 [Source:HGNC Symbol;Acc:HGNC:1935]
ENSG00000175984	DENND2C	259	469	283	396	642	331	protein_coding,processed_transcript	chr1:114582848-114670422	DENN domain containing 2C [Source:HGNC Symbol;Acc:HGNC:24748]
ENSG00000177352	CCDC71	418	456	476	396	281	353	protein_coding	chr3:49162535-49166331	coiled-coil domain containing 71 [Source:HGNC Symbol;Acc:HGNC:25760]
ENSG00000180806	HOXC9	432	391	532	344	398	283	protein_coding,processed_transcript	chr12:53994895-54003337	homeobox C9 [Source:HGNC Symbol;Acc:HGNC:5130]
ENSG00000123095	BHLHE41	405	503	336	491	406	240	retained_intron,protein_coding	chr12:26120030-26125037	basic helix-loop-helix family member e41 [Source:HGNC Symbol;Acc:HGNC:16617]
ENSG00000168152	THAP9	297	454	278	446	590	318	nonsense_mediated_decay,protein_coding	chr4:82900684-82919969	THAP domain containing 9 [Source:HGNC Symbol;Acc:HGNC:23192]
ENSG00000178338	ZNF354B	279	468	244	449	628	315	processed_transcript,protein_coding	chr5:178859953-178888122	zinc finger protein 354B [Source:HGNC Symbol;Acc:HGNC:17197]
ENSG00000102362	SYTL4	270	494	471	348	457	344	protein_coding,processed_transcript	chrX:100674491-100732123	synaptotagmin like 4 [Source:HGNC Symbol;Acc:HGNC:15588]
ENSG00000143375	CGN	299	608	308	379	379	412	protein_coding,retained_intron	chr1:151510510-151538692	cingulin [Source:HGNC Symbol;Acc:HGNC:17429]
ENSG00000121851	POLR3GL	315	293	639	272	568	300	protein_coding,retained_intron	chr1:145964690-145978848	RNA polymerase III subunit GL [Source:HGNC Symbol;Acc:HGNC:28466]
ENSG00000105393	BABAM1	425	330	748	313	274	298	protein_coding,nonsense_mediated_decay,processed_transcript,retained_intron	chr19:17267376-17281249	BRISC and BRCA1 A complex member 1 [Source:HGNC Symbol;Acc:HGNC:25008]
ENSG00000164463	CREBRF	285	457	235	407	689	318	protein_coding,retained_intron,processed_transcript	chr5:173056352-173139284	CREB3 regulatory factor [Source:HGNC Symbol;Acc:HGNC:24050]
ENSG00000221988	PPT2	403	426	478	378	352	354	protein_coding,processed_transcript,nonsense_mediated_decay,retained_intron	chr6:32153441-32163678	palmitoyl-protein thioesterase 2 [Source:HGNC Symbol;Acc:HGNC:9326]
ENSG00000184209	SNRNP35	437	399	452	367	364	373	protein_coding,processed_transcript	chr12:123458088-123473154	small nuclear ribonucleoprotein U11/U12 subunit 35 [Source:HGNC Symbol;Acc:HGNC:30852]
ENSG00000077348	EXOSC5	497	469	538	307	229	353	protein_coding,retained_intron	chr19:41386374-41397359	exosome component 5 [Source:HGNC Symbol;Acc:HGNC:24662]
ENSG00000163870	TPRA1	444	450	616	332	165	387	nonsense_mediated_decay,protein_coding,processed_transcript	chr3:127571232-127598267	transmembrane protein adipocyte associated 1 [Source:HGNC Symbol;Acc:HGNC:30413]
ENSG00000198353	HOXC4	385	470	460	340	413	326	protein_coding,processed_transcript	chr12:54016931-54056030	homeobox C4 [Source:HGNC Symbol;Acc:HGNC:5126]
ENSG00000164494	PDSS2	342	468	356	395	514	321	protein_coding	chr6:107152562-107459564	decaprenyl diphosphate synthase subunit 2 [Source:HGNC Symbol;Acc:HGNC:23041]
ENSG00000125814	NAPB	326	490	302	437	533	308	processed_transcript,protein_coding	chr20:23374519-23421519	NSF attachment protein beta [Source:HGNC Symbol;Acc:HGNC:15751]
ENSG00000132718	SYT11	356	578	352	418	429	264	protein_coding	chr1:155859567-155885199	synaptotagmin 11 [Source:HGNC Symbol;Acc:HGNC:19239]
ENSG00000283041	AC008038.1	370	412	481	324	399	412	processed_pseudogene	chr7:133034607-133035920	eukaryotic translation elongation factor 1 gamma (
ENSG00000178700	DHFR2	225	438	343	308	708	378	protein_coding,nonsense_mediated_decay,processed_transcript	chr3:94047836-94063389	dihydrofolate reductase 2 [Source:HGNC Symbol;Acc:HGNC:27309]
ENSG00000261716	H2BC20P	268	483	232	404	637	377	transcribed_unprocessed_pseudogene,processed_transcript	chr1:149844498-149850937	H2B clustered histone 20, pseudogene [Source:HGNC Symbol;Acc:HGNC:20516]
ENSG00000213563	C8orf82	543	450	530	373	179	326	protein_coding,nonsense_mediated_decay	chr8:144525733-144529132	chromosome 8 open reading frame 82 [Source:HGNC Symbol;Acc:HGNC:33826]
ENSG00000198947	DMD	266	514	248	367	668	338	protein_coding,processed_transcript,nonsense_mediated_decay,retained_intron	chrX:31097677-33339609	dystrophin [Source:HGNC Symbol;Acc:HGNC:2928]
ENSG00000169122	FAM110B	324	525	373	381	429	371	protein_coding,processed_transcript	chr8:57994509-58204279	family with sequence similarity 110 member B [Source:HGNC Symbol;Acc:HGNC:28587]
ENSG00000168904	LRRC28	353	511	353	383	489	314	processed_transcript,protein_coding,retained_intron,nonsense_mediated_decay	chr15:99251362-99390729	leucine rich repeat containing 28 [Source:HGNC Symbol;Acc:HGNC:28355]
ENSG00000145246	ATP10D	228	511	219	524	572	351	nonsense_mediated_decay,processed_transcript,protein_coding,retained_intron	chr4:47485275-47593486	ATPase phospholipid transporting 10D (putative) [Source:HGNC Symbol;Acc:HGNC:13549]
ENSG00000138772	ANXA3	368	479	461	322	479	296	protein_coding,retained_intron	chr4:78551747-78610451	annexin A3 [Source:HGNC Symbol;Acc:HGNC:541]
ENSG00000121988	ZRANB3	298	499	296	394	602	318	protein_coding,processed_transcript,nonsense_mediated_decay,retained_intron	chr2:135136916-135531218	zinc finger RANBP2-type containing 3 [Source:HGNC Symbol;Acc:HGNC:25249]
ENSG00000182134	TDRKH	296	535	306	355	512	404	nonsense_mediated_decay,protein_coding,processed_transcript,retained_intron	chr1:151770107-151791416	tudor and KH domain containing [Source:HGNC Symbol;Acc:HGNC:11713]
ENSG00000153443	UBALD1	571	412	457	441	153	374	protein_coding,non_stop_decay	chr16:4608883-4615027	UBA like domain containing 1 [Source:HGNC Symbol;Acc:HGNC:29576]
ENSG00000198960	ARMCX6	349	462	363	406	498	331	protein_coding,processed_transcript	chrX:101615118-101618001	armadillo repeat containing X-linked 6 [Source:HGNC Symbol;Acc:HGNC:26094]
ENSG00000166136	NDUFB8	376	340	767	267	396	266	protein_coding,nonsense_mediated_decay,retained_intron	chr10:100523740-100530000	NADH:ubiquinone oxidoreductase subunit B8 [Source:HGNC Symbol;Acc:HGNC:7703]
ENSG00000123643	SLC36A1	283	580	286	445	459	361	protein_coding,processed_transcript,nonsense_mediated_decay	chr5:151437046-151492379	solute carrier family 36 member 1 [Source:HGNC Symbol;Acc:HGNC:18761]
ENSG00000165312	OTUD1	399	420	403	396	487	309	protein_coding	chr10:23439075-23442377	OTU deubiquitinase 1 [Source:HGNC Symbol;Acc:HGNC:27346]
ENSG00000173559	NABP1	356	480	435	402	434	308	nonsense_mediated_decay,protein_coding,retained_intron	chr2:191678068-191741097	nucleic acid binding protein 1 [Source:HGNC Symbol;Acc:HGNC:26232]
ENSG00000164142	FAM160A1	257	584	240	479	495	360	protein_coding,processed_transcript	chr4:151409176-151670503	FHF complex subunit HOOK interacting protein 1A [Source:HGNC Symbol;Acc:HGNC:34237]
ENSG00000135338	LCA5	213	495	347	339	705	316	protein_coding	chr6:79484991-79537458	lebercilin LCA5 [Source:HGNC Symbol;Acc:HGNC:31923]
ENSG00000090020	SLC9A1	418	564	264	494	263	413	protein_coding,retained_intron,processed_transcript	chr1:27098809-27166981	solute carrier family 9 member A1 [Source:HGNC Symbol;Acc:HGNC:11071]
ENSG00000081189	MEF2C	259	532	295	366	626	339	processed_transcript,protein_coding,retained_intron	chr5:88717117-88904257	myocyte enhancer factor 2C [Source:HGNC Symbol;Acc:HGNC:6996]
ENSG00000112769	LAMA4	433	699	333	398	317	238	protein_coding,nonsense_mediated_decay,retained_intron,processed_transcript	chr6:112107931-112254939	laminin subunit alpha 4 [Source:HGNC Symbol;Acc:HGNC:6484]
ENSG00000184857	TMEM186	369	473	504	340	376	356	processed_transcript,protein_coding	chr16:8780384-8797642	transmembrane protein 186 [Source:HGNC Symbol;Acc:HGNC:24530]
ENSG00000087245	MMP2	537	496	293	606	230	256	protein_coding,nonsense_mediated_decay	chr16:55389700-55506691	matrix metallopeptidase 2 [Source:HGNC Symbol;Acc:HGNC:7166]
ENSG00000185278	ZBTB37	229	538	193	529	611	319	protein_coding	chr1:173868082-173903549	zinc finger and BTB domain containing 37 [Source:HGNC Symbol;Acc:HGNC:28365]
ENSG00000114648	KLHL18	318	512	295	466	473	355	nonsense_mediated_decay,protein_coding,retained_intron,processed_transcript	chr3:47282917-47346816	kelch like family member 18 [Source:HGNC Symbol;Acc:HGNC:29120]
ENSG00000269821	KCNQ1OT1	472	395	336	641	335	240	lncRNA	chr11:2608328-2699994	KCNQ1 opposite strand/antisense transcript 1 [Source:HGNC Symbol;Acc:HGNC:6295]
ENSG00000166145	SPINT1	494	538	520	344	203	320	protein_coding,retained_intron	chr15:40844018-40858207	serine peptidase inhibitor, Kunitz type 1 [Source:HGNC Symbol;Acc:HGNC:11246]
ENSG00000161298	ZNF382	232	507	265	344	682	389	protein_coding,retained_intron,processed_transcript	chr19:36604817-36634114	zinc finger protein 382 [Source:HGNC Symbol;Acc:HGNC:17409]
ENSG00000064225	ST3GAL6	264	440	412	334	660	311	nonsense_mediated_decay,protein_coding,retained_intron,processed_transcript	chr3:98732236-98821201	ST3 beta-galactoside alpha-2,3-sialyltransferase 6 [Source:HGNC Symbol;Acc:HGNC:18080]
ENSG00000128891	CCDC32	335	482	455	375	439	335	protein_coding,processed_transcript,nonsense_mediated_decay	chr15:40528683-40565057	coiled-coil domain containing 32 [Source:HGNC Symbol;Acc:HGNC:28295]
ENSG00000159167	STC1	345	459	434	381	467	336	protein_coding	chr8:23841929-23854806	stanniocalcin 1 [Source:HGNC Symbol;Acc:HGNC:11373]
ENSG00000196968	FUT11	339	485	443	384	478	294	processed_transcript,protein_coding	chr10:73772276-73780251	fucosyltransferase 11 [Source:HGNC Symbol;Acc:HGNC:19233]
ENSG00000105245	NUMBL	447	516	379	435	293	353	protein_coding,retained_intron,processed_transcript	chr19:40665905-40690972	NUMB like endocytic adaptor protein [Source:HGNC Symbol;Acc:HGNC:8061]
ENSG00000162600	OMA1	304	470	368	352	577	353	protein_coding,processed_transcript	chr1:58415384-58546802	OMA1 zinc metallopeptidase [Source:HGNC Symbol;Acc:HGNC:29661]
ENSG00000186314	PRELID2	347	488	341	369	588	291	processed_transcript,protein_coding,retained_intron	chr5:145471799-145835369	PRELI domain containing 2 [Source:HGNC Symbol;Acc:HGNC:28306]
ENSG00000129521	EGLN3	294	500	526	300	459	345	protein_coding,retained_intron,processed_transcript	chr14:33924227-34462774	egl-9 family hypoxia inducible factor 3 [Source:HGNC Symbol;Acc:HGNC:14661]
ENSG00000185697	MYBL1	174	489	287	376	743	356	processed_transcript,retained_intron,protein_coding	chr8:66562175-66614247	MYB proto-oncogene like 1 [Source:HGNC Symbol;Acc:HGNC:7547]
ENSG00000149292	TTC12	388	482	426	355	470	304	protein_coding,nonsense_mediated_decay,processed_transcript,retained_intron	chr11:113314579-113383544	tetratricopeptide repeat domain 12 [Source:HGNC Symbol;Acc:HGNC:23700]
ENSG00000179526	SHARPIN	513	473	556	387	144	354	protein_coding,nonsense_mediated_decay,retained_intron,processed_transcript	chr8:144098633-144108124	SHANK associated RH domain interactor [Source:HGNC Symbol;Acc:HGNC:25321]
ENSG00000144366	GULP1	264	451	393	332	680	308	protein_coding,retained_intron,processed_transcript	chr2:188291669-188595931	GULP PTB domain containing engulfment adaptor 1 [Source:HGNC Symbol;Acc:HGNC:18649]
ENSG00000214135	AC132008.2	326	551	356	327	506	362	processed_transcript,retained_intron,transcribed_unprocessed_pseudogene	chr3:197578213-197627906	SDHA pseudogene 4 [Source:HGNC Symbol;Acc:HGNC:55782]
ENSG00000101997	CCDC22	501	490	513	381	195	348	protein_coding,processed_transcript	chrX:49235470-49250520	coiled-coil domain containing 22 [Source:HGNC Symbol;Acc:HGNC:28909]
ENSG00000137171	KLC4	479	519	361	428	266	376	nonsense_mediated_decay,retained_intron,protein_coding	chr6:43040777-43075095	kinesin light chain 4 [Source:HGNC Symbol;Acc:HGNC:21624]
ENSG00000174109	C16orf91	451	438	603	352	241	344	protein_coding,retained_intron	chr16:1419752-1420756	chromosome 16 open reading frame 91 [Source:HGNC Symbol;Acc:HGNC:27558]
ENSG00000139668	WDFY2	286	499	298	409	532	407	protein_coding,processed_transcript	chr13:51584455-51767709	WD repeat and FYVE domain containing 2 [Source:HGNC Symbol;Acc:HGNC:20482]
ENSG00000188493	C19orf54	457	558	297	449	288	382	nonsense_mediated_decay,protein_coding,processed_transcript	chr19:40740856-40751553	chromosome 19 open reading frame 54 [Source:HGNC Symbol;Acc:HGNC:24758]
ENSG00000160972	PPP1R16A	487	459	490	410	191	395	retained_intron,processed_transcript,protein_coding	chr8:144477969-144502121	protein phosphatase 1 regulatory subunit 16A [Source:HGNC Symbol;Acc:HGNC:14941]
ENSG00000117305	HMGCL	391	449	595	346	335	318	protein_coding,processed_transcript,retained_intron	chr1:23801885-23838620	3-hydroxy-3-methylglutaryl-CoA lyase [Source:HGNC Symbol;Acc:HGNC:5005]
ENSG00000183665	TRMT12	446	418	433	445	389	303	nonsense_mediated_decay,protein_coding,processed_transcript	chr8:124450820-124462150	tRNA methyltransferase 12 homolog [Source:HGNC Symbol;Acc:HGNC:26091]
ENSG00000164066	INTU	232	486	353	438	586	340	nonsense_mediated_decay,protein_coding,processed_transcript,retained_intron	chr4:127623271-127726737	inturned planar cell polarity protein [Source:HGNC Symbol;Acc:HGNC:29239]
ENSG00000169126	ARMC4	289	487	292	380	632	356	protein_coding,processed_transcript,nonsense_mediated_decay,retained_intron	chr10:27775186-27999079	outer dynein arm docking complex subunit 2 [Source:HGNC Symbol;Acc:HGNC:25583]
ENSG00000102452	NALCN	273	536	314	387	566	361	protein_coding,retained_intron,processed_transcript,nonsense_mediated_decay	chr13:101053776-101416508	sodium leak channel, non-selective [Source:HGNC Symbol;Acc:HGNC:19082]
ENSG00000215305	VPS16	458	512	406	415	271	376	protein_coding,processed_transcript,retained_intron	chr20:2840703-2866732	VPS16 core subunit of CORVET and HOPS complexes [Source:HGNC Symbol;Acc:HGNC:14584]
ENSG00000109501	WFS1	481	539	330	525	183	381	protein_coding,retained_intron	chr4:6269849-6303265	wolframin ER transmembrane glycoprotein [Source:HGNC Symbol;Acc:HGNC:12762]
ENSG00000184178	SCFD2	366	441	364	443	450	375	protein_coding	chr4:52872982-53366066	sec1 family domain containing 2 [Source:HGNC Symbol;Acc:HGNC:30676]
ENSG00000135953	MFSD9	357	469	373	417	453	371	protein_coding,nonsense_mediated_decay,processed_transcript,retained_intron	chr2:102714630-102736888	major facilitator superfamily domain containing 9 [Source:HGNC Symbol;Acc:HGNC:28158]
ENSG00000188002	AC026412.1	362	473	336	410	474	385	processed_transcript,transcribed_unprocessed_pseudogene	chr5:1598920-1634005	PDCD6 pseudogene 1 [Source:HGNC Symbol;Acc:HGNC:55763]
ENSG00000138613	APH1B	436	812	470	226	316	180	protein_coding,processed_transcript,nonsense_mediated_decay,retained_intron	chr15:63276018-63309126	aph-1 homolog B, gamma-secretase subunit [Source:HGNC Symbol;Acc:HGNC:24080]
ENSG00000277972	CISD3	474	477	617	300	236	336	processed_transcript,protein_coding,retained_intron	chr17:38730341-38735605	CDGSH iron sulfur domain 3 [Source:HGNC Symbol;Acc:HGNC:27578]
ENSG00000235954	TTC28-AS1	409	447	432	392	438	322	retained_intron,lncRNA	chr22:27919376-28008581	TTC28 antisense RNA 1 [Source:HGNC Symbol;Acc:HGNC:29336]
ENSG00000148339	SLC25A25	475	483	397	473	300	313	protein_coding,nonsense_mediated_decay,retained_intron	chr9:128068201-128109245	solute carrier family 25 member 25 [Source:HGNC Symbol;Acc:HGNC:20663]
ENSG00000146576	C7orf26	438	466	459	421	273	385	protein_coding,processed_transcript,nonsense_mediated_decay,retained_intron	chr7:6590021-6608726	integrator complex subunit 15 [Source:HGNC Symbol;Acc:HGNC:21702]
ENSG00000185745	IFIT1	423	445	408	334	508	324	protein_coding	chr10:89392546-89406487	interferon induced protein with tetratricopeptide repeats 1 [Source:HGNC Symbol;Acc:HGNC:5407]
ENSG00000167280	ENGASE	392	521	458	426	206	439	retained_intron,processed_transcript,protein_coding,nonsense_mediated_decay	chr17:79074824-79088599	endo-beta-N-acetylglucosaminidase [Source:HGNC Symbol;Acc:HGNC:24622]
ENSG00000055732	MCOLN3	354	574	392	343	463	318	nonsense_mediated_decay,processed_transcript,protein_coding	chr1:85018082-85048500	mucolipin TRP cation channel 3 [Source:HGNC Symbol;Acc:HGNC:13358]
ENSG00000130517	PGPEP1	333	484	492	356	399	380	protein_coding,nonsense_mediated_decay	chr19:18340598-18369950	pyroglutamyl-peptidase I [Source:HGNC Symbol;Acc:HGNC:13568]
ENSG00000138172	CALHM2	331	593	455	337	303	426	protein_coding,processed_transcript	chr10:103446786-103452402	calcium homeostasis modulator family member 2 [Source:HGNC Symbol;Acc:HGNC:23493]
ENSG00000185885	IFITM1	420	530	396	353	413	333	protein_coding,nonsense_mediated_decay,processed_transcript	chr11:310041-315272	interferon induced transmembrane protein 1 [Source:HGNC Symbol;Acc:HGNC:5412]
ENSG00000151445	VIPAS39	300	528	326	392	491	408	retained_intron,protein_coding,processed_transcript	chr14:77426675-77457952	VPS33B interacting protein, apical-basolateral polarity regulator, spe-39 homolog [Source:HGNC Symbol;Acc:HGNC:20347]
