## Supplementary material for "Depletion of LONP2 unmasks differential requirements for peroxisomal function between cell types and in cholesterol metabolism": Table S1 (part 23 of 32)

### Sheet: U2OS_counts_analysedgenes (continued)
ID	Gene	U2OS-NT-1	U2OS-NT-2	U2OS-NT-3	U2OS-LONP2-1	U2OS-LONP2-2	U2OS-LONP2-3	Category	Location	description
ENSG00000173482	PTPRM	319	544	226	488	520	348	protein_coding,processed_transcript,retained_intron	chr18:7566782-8406861	protein tyrosine phosphatase receptor type M [Source:HGNC Symbol;Acc:HGNC:9675]
ENSG00000197302	ZNF720	290	425	333	391	716	292	processed_transcript,protein_coding,nonsense_mediated_decay	chr16:31713229-31794869	KRAB box domain containing 5 [Source:HGNC Symbol;Acc:HGNC:26987]
ENSG00000175573	C11orf68	459	488	523	376	212	390	protein_coding	chr11:65916810-65919062	chromosome 11 open reading frame 68 [Source:HGNC Symbol;Acc:HGNC:28801]
ENSG00000101680	LAMA1	443	623	223	555	342	262	protein_coding,retained_intron	chr18:6941742-7117797	laminin subunit alpha 1 [Source:HGNC Symbol;Acc:HGNC:6481]
ENSG00000114993	RTKN	371	517	495	401	268	397	processed_transcript,retained_intron,protein_coding	chr2:74425835-74442422	rhotekin [Source:HGNC Symbol;Acc:HGNC:10466]
ENSG00000188283	ZNF383	283	473	357	359	648	329	retained_intron,protein_coding,processed_transcript,nonsense_mediated_decay	chr19:37217926-37248738	zinc finger protein 383 [Source:HGNC Symbol;Acc:HGNC:18609]
ENSG00000136826	KLF4	344	447	414	407	483	357	retained_intron,protein_coding	chr9:107484852-107490482	Kruppel like factor 4 [Source:HGNC Symbol;Acc:HGNC:6348]
ENSG00000270170	NCBP2AS2	509	371	557	409	301	306	protein_coding	chr3:196942674-196943543	NCBP2 antisense 2 (head to head) [Source:HGNC Symbol;Acc:HGNC:25121]
ENSG00000243335	KCTD7	259	538	351	360	553	392	protein_coding,nonsense_mediated_decay	chr7:66628881-66649067	potassium channel tetramerization domain containing 7 [Source:HGNC Symbol;Acc:HGNC:21957]
ENSG00000108469	RECQL5	373	558	405	367	357	393	protein_coding,retained_intron,processed_transcript,nonsense_mediated_decay	chr17:75626845-75667189	RecQ like helicase 5 [Source:HGNC Symbol;Acc:HGNC:9950]
ENSG00000232040	ZBED9	272	461	310	388	698	327	protein_coding,processed_transcript	chr6:28570535-28616212	zinc finger BED-type containing 9 [Source:HGNC Symbol;Acc:HGNC:13851]
ENSG00000106688	SLC1A1	266	549	390	354	584	314	protein_coding,processed_transcript	chr9:4490468-4587469	solute carrier family 1 member 1 [Source:HGNC Symbol;Acc:HGNC:10939]
ENSG00000121690	DEPDC7	309	471	464	310	570	333	protein_coding,retained_intron	chr11:33015876-33033582	DEP domain containing 7 [Source:HGNC Symbol;Acc:HGNC:29899]
ENSG00000170100	ZNF778	329	500	244	553	501	330	protein_coding,nonsense_mediated_decay,processed_transcript,retained_intron	chr16:89217703-89237141	zinc finger protein 778 [Source:HGNC Symbol;Acc:HGNC:26479]
ENSG00000213588	ZBTB9	437	474	323	466	397	361	protein_coding	chr6:33453970-33457544	zinc finger and BTB domain containing 9 [Source:HGNC Symbol;Acc:HGNC:28323]
ENSG00000176715	ACSF3	455	463	484	417	263	377	protein_coding,nonsense_mediated_decay,processed_transcript,retained_intron	chr16:89088375-89164121	acyl-CoA synthetase family member 3 [Source:HGNC Symbol;Acc:HGNC:27288]
ENSG00000090530	P3H2	361	514	385	383	517	300	protein_coding,retained_intron	chr3:189956728-190122437	prolyl 3-hydroxylase 2 [Source:HGNC Symbol;Acc:HGNC:19317]
ENSG00000175283	DOLK	482	472	452	467	231	356	protein_coding	chr9:128945530-128947603	dolichol kinase [Source:HGNC Symbol;Acc:HGNC:23406]
ENSG00000196757	ZNF700	273	477	267	394	713	336	protein_coding	chr19:11925068-11950773	zinc finger protein 700 [Source:HGNC Symbol;Acc:HGNC:25292]
ENSG00000127220	ABHD8	484	543	522	355	132	424	protein_coding	chr19:17292131-17310236	abhydrolase domain containing 8 [Source:HGNC Symbol;Acc:HGNC:23759]
ENSG00000173715	C11orf80	387	519	415	345	414	381	protein_coding,retained_intron,nonsense_mediated_decay,processed_transcript	chr11:66744451-66843516	chromosome 11 open reading frame 80 [Source:HGNC Symbol;Acc:HGNC:26197]
ENSG00000184937	WT1	366	543	373	398	442	341	protein_coding,processed_transcript,retained_intron,nonsense_mediated_decay	chr11:32387775-32435564	WT1 transcription factor [Source:HGNC Symbol;Acc:HGNC:12796]
ENSG00000153982	GDPD1	272	471	506	242	635	338	protein_coding,nonsense_mediated_decay,retained_intron	chr17:59220467-59275970	glycerophosphodiester phosphodiesterase domain containing 1 [Source:HGNC Symbol;Acc:HGNC:20883]
ENSG00000160813	PPP1R35	492	423	732	269	230	319	retained_intron,protein_coding,processed_transcript	chr7:100435282-100436497	protein phosphatase 1 regulatory subunit 35 [Source:HGNC Symbol;Acc:HGNC:28320]
ENSG00000181264	TLCD5	243	524	452	273	613	360	protein_coding,processed_transcript	chr11:120325296-120333686	TLC domain containing 5 [Source:HGNC Symbol;Acc:HGNC:28280]
ENSG00000129968	ABHD17A	491	487	549	423	142	373	protein_coding,retained_intron,nonsense_mediated_decay	chr19:1876810-1885496	abhydrolase domain containing 17A, depalmitoylase [Source:HGNC Symbol;Acc:HGNC:28756]
ENSG00000213015	ZNF580	549	433	534	376	196	377	protein_coding	chr19:55635016-55643470	zinc finger protein 580 [Source:HGNC Symbol;Acc:HGNC:29473]
ENSG00000170325	PRDM10	273	505	276	478	583	351	protein_coding	chr11:129899706-130002835	PR/SET domain 10 [Source:HGNC Symbol;Acc:HGNC:13995]
ENSG00000162924	REL	253	555	216	478	636	330	protein_coding,nonsense_mediated_decay	chr2:60881521-60931612	REL proto-oncogene, NF-kB subunit [Source:HGNC Symbol;Acc:HGNC:9954]
ENSG00000103932	RPAP1	388	498	357	511	288	428	protein_coding,nonsense_mediated_decay,retained_intron,processed_transcript	chr15:41517176-41544269	RNA polymerase II associated protein 1 [Source:HGNC Symbol;Acc:HGNC:24567]
ENSG00000112511	PHF1	466	518	516	370	278	323	protein_coding,nonsense_mediated_decay,retained_intron	chr6:33410399-33416453	PHD finger protein 1 [Source:HGNC Symbol;Acc:HGNC:8919]
ENSG00000107819	SFXN3	378	600	341	412	362	379	protein_coding,nonsense_mediated_decay,processed_transcript	chr10:101031234-101041244	sideroflexin 3 [Source:HGNC Symbol;Acc:HGNC:16087]
ENSG00000155287	SLC25A28	478	486	438	426	299	346	processed_transcript,protein_coding,retained_intron	chr10:99610522-99620609	solute carrier family 25 member 28 [Source:HGNC Symbol;Acc:HGNC:23472]
ENSG00000185973	TMLHE	348	556	292	400	490	387	protein_coding,processed_transcript	chrX:155489011-155719098	trimethyllysine hydroxylase, epsilon [Source:HGNC Symbol;Acc:HGNC:18308]
ENSG00000131981	LGALS3	452	488	597	283	382	272	protein_coding,processed_transcript,retained_intron	chr14:55124110-55145423	galectin 3 [Source:HGNC Symbol;Acc:HGNC:6563]
ENSG00000147124	ZNF41	255	557	204	424	653	381	protein_coding,processed_transcript	chrX:47445879-47482946	zinc finger protein 41 [Source:HGNC Symbol;Acc:HGNC:13107]
ENSG00000197885	NKIRAS1	292	470	467	356	561	329	protein_coding	chr3:23889951-23946591	NFKB inhibitor interacting Ras like 1 [Source:HGNC Symbol;Acc:HGNC:17899]
ENSG00000134769	DTNA	288	526	372	393	528	369	protein_coding,nonsense_mediated_decay,processed_transcript,retained_intron	chr18:34493290-34891844	dystrobrevin alpha [Source:HGNC Symbol;Acc:HGNC:3057]
ENSG00000198440	ZNF583	295	524	330	405	587	335	protein_coding,retained_intron,processed_transcript	chr19:56397966-56436035	zinc finger protein 583 [Source:HGNC Symbol;Acc:HGNC:26427]
ENSG00000181038	METTL23	339	459	713	287	394	285	protein_coding,retained_intron	chr17:76726830-76733936	methyltransferase like 23 [Source:HGNC Symbol;Acc:HGNC:26988]
ENSG00000041988	THAP3	449	428	569	357	298	377	protein_coding,processed_transcript,nonsense_mediated_decay,retained_intron	chr1:6624866-6635586	THAP domain containing 3 [Source:HGNC Symbol;Acc:HGNC:20855]
ENSG00000107518	ATRNL1	303	536	346	416	561	317	protein_coding,nonsense_mediated_decay,processed_transcript	chr10:115093365-115948999	attractin like 1 [Source:HGNC Symbol;Acc:HGNC:29063]
ENSG00000109323	MANBA	265	577	403	335	516	384	protein_coding,retained_intron,nonsense_mediated_decay	chr4:102630770-102760994	mannosidase beta [Source:HGNC Symbol;Acc:HGNC:6831]
ENSG00000204516	MICB	366	548	364	365	435	404	protein_coding,retained_intron	chr6:31494881-31511124	MHC class I polypeptide-related sequence B [Source:HGNC Symbol;Acc:HGNC:7091]
ENSG00000160695	VPS11	404	541	315	483	348	391	protein_coding,retained_intron,processed_transcript	chr11:119067818-119081972	VPS11 core subunit of CORVET and HOPS complexes [Source:HGNC Symbol;Acc:HGNC:14583]
ENSG00000185813	PCYT2	488	455	522	419	228	370	protein_coding,nonsense_mediated_decay,retained_intron	chr17:81900958-81911432	phosphate cytidylyltransferase 2, ethanolamine [Source:HGNC Symbol;Acc:HGNC:8756]
ENSG00000000457	SCYL3	304	489	363	407	564	356	protein_coding,processed_transcript	chr1:169849631-169894267	SCY1 like pseudokinase 3 [Source:HGNC Symbol;Acc:HGNC:19285]
ENSG00000148841	ITPRIP	374	544	312	504	338	412	protein_coding	chr10:104309698-104338465	inositol 1,4,5-trisphosphate receptor interacting protein [Source:HGNC Symbol;Acc:HGNC:29370]
ENSG00000139292	LGR5	207	488	261	444	647	437	protein_coding,retained_intron	chr12:71439798-71586310	leucine rich repeat containing G protein-coupled receptor 5 [Source:HGNC Symbol;Acc:HGNC:4504]
ENSG00000156103	MMP16	219	585	185	513	682	301	protein_coding,processed_transcript,retained_intron	chr8:88032011-88328025	matrix metallopeptidase 16 [Source:HGNC Symbol;Acc:HGNC:7162]
ENSG00000235173	HGH1	499	507	456	427	197	399	protein_coding,nonsense_mediated_decay,retained_intron,processed_transcript	chr8:144137774-144140851	HGH1 homolog [Source:HGNC Symbol;Acc:HGNC:24161]
ENSG00000140284	SLC27A2	379	490	509	316	460	332	protein_coding,retained_intron	chr15:50182196-50236385	solute carrier family 27 member 2 [Source:HGNC Symbol;Acc:HGNC:10996]
ENSG00000121417	ZNF211	295	556	316	419	522	379	protein_coding,nonsense_mediated_decay,retained_intron	chr19:57630395-57644041	zinc finger protein 211 [Source:HGNC Symbol;Acc:HGNC:13003]
ENSG00000160050	CCDC28B	420	410	700	296	295	368	protein_coding,processed_transcript,nonsense_mediated_decay,retained_intron	chr1:32200595-32205453	coiled-coil domain containing 28B [Source:HGNC Symbol;Acc:HGNC:28163]
ENSG00000272763	AC103702.2	425	427	648	294	385	310	lncRNA	chr17:48635923-48647023	novel transcript
ENSG00000163577	EIF5A2	313	467	322	416	668	304	protein_coding,processed_transcript	chr3:170888418-170908644	eukaryotic translation initiation factor 5A2 [Source:HGNC Symbol;Acc:HGNC:3301]
ENSG00000106004	HOXA5	372	412	536	346	476	348	protein_coding,processed_transcript	chr7:27141052-27143681	homeobox A5 [Source:HGNC Symbol;Acc:HGNC:5106]
ENSG00000198925	ATG9A	379	648	232	516	265	451	protein_coding,nonsense_mediated_decay,retained_intron,processed_transcript	chr2:219219380-219229717	autophagy related 9A [Source:HGNC Symbol;Acc:HGNC:22408]
ENSG00000001460	STPG1	337	579	326	364	477	409	processed_transcript,protein_coding	chr1:24356999-24416934	sperm tail PG-rich repeat containing 1 [Source:HGNC Symbol;Acc:HGNC:28070]
ENSG00000168994	PXDC1	470	521	460	362	366	313	protein_coding,processed_transcript	chr6:3722614-3751713	PX domain containing 1 [Source:HGNC Symbol;Acc:HGNC:21361]
ENSG00000156253	RWDD2B	386	506	417	343	504	336	protein_coding,retained_intron,processed_transcript	chr21:29004384-29019360	RWD domain containing 2B [Source:HGNC Symbol;Acc:HGNC:1302]
ENSG00000075651	PLD1	231	543	298	372	660	389	protein_coding,retained_intron,processed_transcript,nonsense_mediated_decay	chr3:171600404-171810950	phospholipase D1 [Source:HGNC Symbol;Acc:HGNC:9067]
ENSG00000141098	GFOD2	408	494	520	403	299	369	protein_coding,retained_intron,nonsense_mediated_decay	chr16:67674531-67719339	glucose-fructose oxidoreductase domain containing 2 [Source:HGNC Symbol;Acc:HGNC:28159]
ENSG00000141295	SCRN2	487	462	532	404	211	397	nonsense_mediated_decay,protein_coding,retained_intron	chr17:47837692-47841289	secernin 2 [Source:HGNC Symbol;Acc:HGNC:30381]
ENSG00000100836	PABPN1	499	511	343	503	224	414	protein_coding,retained_intron	chr14:23321289-23326185	poly(A) binding protein nuclear 1 [Source:HGNC Symbol;Acc:HGNC:8565]
ENSG00000088756	ARHGAP28	297	535	188	456	710	309	retained_intron,protein_coding,nonsense_mediated_decay	chr18:6729716-6915716	Rho GTPase activating protein 28 [Source:HGNC Symbol;Acc:HGNC:25509]
ENSG00000130159	ECSIT	466	468	524	442	242	353	protein_coding,nonsense_mediated_decay,processed_transcript,retained_intron	chr19:11505929-11529172	ECSIT signaling integrator [Source:HGNC Symbol;Acc:HGNC:29548]
ENSG00000196663	TECPR2	332	616	265	457	418	409	retained_intron,protein_coding,processed_transcript	chr14:102362941-102502477	tectonin beta-propeller repeat containing 2 [Source:HGNC Symbol;Acc:HGNC:19957]
ENSG00000144401	METTL21A	375	429	570	304	468	352	protein_coding,processed_transcript	chr2:207580631-207625928	methyltransferase 21A, HSPA lysine [Source:HGNC Symbol;Acc:HGNC:30476]
ENSG00000177000	MTHFR	388	521	451	417	344	378	processed_transcript,protein_coding,nonsense_mediated_decay,retained_intron	chr1:11785723-11806455	methylenetetrahydrofolate reductase [Source:HGNC Symbol;Acc:HGNC:7436]
ENSG00000105357	MYH14	503	522	359	474	202	440	protein_coding,nonsense_mediated_decay,retained_intron	chr19:50188186-50310542	myosin heavy chain 14 [Source:HGNC Symbol;Acc:HGNC:23212]
ENSG00000179454	KLHL28	267	433	293	466	721	321	protein_coding,processed_transcript	chr14:44924324-45042322	kelch like family member 28 [Source:HGNC Symbol;Acc:HGNC:19741]
ENSG00000174405	LIG4	328	453	396	423	587	316	protein_coding	chr13:108207439-108218368	DNA ligase 4 [Source:HGNC Symbol;Acc:HGNC:6601]
ENSG00000119599	DCAF4	493	427	357	485	367	374	protein_coding,processed_transcript,retained_intron,nonsense_mediated_decay	chr14:72926377-72959703	DDB1 and CUL4 associated factor 4 [Source:HGNC Symbol;Acc:HGNC:20229]
ENSG00000115661	STK16	460	441	529	393	347	334	protein_coding,retained_intron,processed_transcript	chr2:219245455-219250337	serine/threonine kinase 16 [Source:HGNC Symbol;Acc:HGNC:11394]
ENSG00000137726	FXYD6	468	482	502	352	311	389	protein_coding,processed_transcript,nonsense_mediated_decay,retained_intron	chr11:117836976-117877486	FXYD domain containing ion transport regulator 6 [Source:HGNC Symbol;Acc:HGNC:4030]
ENSG00000108641	B9D1	502	426	606	352	289	329	processed_transcript,protein_coding,retained_intron,nonsense_mediated_decay	chr17:19334308-19378193	B9 domain containing 1 [Source:HGNC Symbol;Acc:HGNC:24123]
ENSG00000197381	ADARB1	346	547	317	438	454	402	protein_coding,nonsense_mediated_decay,processed_transcript	chr21:45073853-45226560	adenosine deaminase RNA specific B1 [Source:HGNC Symbol;Acc:HGNC:226]
ENSG00000188026	RILPL1	443	487	429	400	353	393	protein_coding,processed_transcript,retained_intron	chr12:123470054-123533719	Rab interacting lysosomal protein like 1 [Source:HGNC Symbol;Acc:HGNC:26814]
ENSG00000105137	SYDE1	444	512	447	458	232	414	protein_coding	chr19:15107401-15114985	synapse defective Rho GTPase homolog 1 [Source:HGNC Symbol;Acc:HGNC:25824]
ENSG00000182263	FIGN	277	513	306	426	664	324	processed_transcript,protein_coding	chr2:163593396-163736012	fidgetin, microtubule severing factor [Source:HGNC Symbol;Acc:HGNC:13285]
ENSG00000153721	CNKSR3	332	501	476	395	481	326	protein_coding,processed_transcript	chr6:154387515-154510685	CNKSR family member 3 [Source:HGNC Symbol;Acc:HGNC:23034]
ENSG00000258441	LINC00641	348	439	187	676	546	315	lncRNA,retained_intron	chr14:21200079-21206900	long intergenic non-protein coding RNA 641 [Source:HGNC Symbol;Acc:HGNC:27511]
ENSG00000204438	GPANK1	440	451	568	383	309	362	protein_coding	chr6:31661228-31666283	G-patch domain and ankyrin repeats 1 [Source:HGNC Symbol;Acc:HGNC:13920]
ENSG00000154079	SDHAF4	368	454	621	288	445	337	processed_transcript,protein_coding	chr6:70566917-70589569	succinate dehydrogenase complex assembly factor 4 [Source:HGNC Symbol;Acc:HGNC:20957]
ENSG00000153551	CMTM7	460	456	543	360	287	408	protein_coding,nonsense_mediated_decay,retained_intron	chr3:32391698-32483067	CKLF like MARVEL transmembrane domain containing 7 [Source:HGNC Symbol;Acc:HGNC:19178]
ENSG00000254685	FPGT	240	500	407	283	737	351	protein_coding,processed_transcript,nonsense_mediated_decay	chr1:74198212-74234086	fucose-1-phosphate guanylyltransferase [Source:HGNC Symbol;Acc:HGNC:3825]
ENSG00000180611	MB21D2	344	498	389	425	492	370	protein_coding	chr3:192796815-192917856	Mab-21 domain containing 2 [Source:HGNC Symbol;Acc:HGNC:30438]
ENSG00000186866	POFUT2	375	496	381	465	382	419	protein_coding,processed_transcript,nonsense_mediated_decay	chr21:45263928-45287898	protein O-fucosyltransferase 2 [Source:HGNC Symbol;Acc:HGNC:14683]
ENSG00000184232	OAF	460	455	443	371	335	455	protein_coding,processed_transcript	chr11:120211032-120230334	out at first homolog [Source:HGNC Symbol;Acc:HGNC:28752]
ENSG00000109794	FAM149A	377	534	409	369	474	357	retained_intron,protein_coding,processed_transcript	chr4:186104419-186172667	family with sequence similarity 149 member A [Source:HGNC Symbol;Acc:HGNC:24527]
ENSG00000161618	ALDH16A1	516	455	533	467	171	378	protein_coding,nonsense_mediated_decay,retained_intron,processed_transcript	chr19:49453225-49471050	aldehyde dehydrogenase 16 family member A1 [Source:HGNC Symbol;Acc:HGNC:28114]
ENSG00000180801	ARSJ	340	530	394	466	489	302	processed_transcript,nonsense_mediated_decay,protein_coding	chr4:113900284-113979727	arylsulfatase family member J [Source:HGNC Symbol;Acc:HGNC:26286]
ENSG00000162032	SPSB3	511	484	583	363	220	360	protein_coding,retained_intron	chr16:1776712-1793700	splA/ryanodine receptor domain and SOCS box containing 3 [Source:HGNC Symbol;Acc:HGNC:30629]
ENSG00000171448	ZBTB26	263	534	266	435	675	349	protein_coding	chr9:122915566-122931512	zinc finger and BTB domain containing 26 [Source:HGNC Symbol;Acc:HGNC:23383]
ENSG00000064932	SBNO2	439	582	344	517	192	450	protein_coding,retained_intron	chr19:1107637-1174268	strawberry notch homolog 2 [Source:HGNC Symbol;Acc:HGNC:29158]
ENSG00000231365	WARS2-AS1	385	577	329	418	472	345	lncRNA	chr1:119140391-119275973	WARS2 antisense RNA 1 [Source:HGNC Symbol;Acc:HGNC:40612]
ENSG00000203965	EFCAB7	290	474	358	301	742	362	protein_coding,processed_transcript	chr1:63523372-63572693	EF-hand calcium binding domain 7 [Source:HGNC Symbol;Acc:HGNC:29379]
ENSG00000158987	RAPGEF6	293	424	484	382	628	316	protein_coding,nonsense_mediated_decay,retained_intron,processed_transcript	chr5:131423921-131635231	Rap guanine nucleotide exchange factor 6 [Source:HGNC Symbol;Acc:HGNC:20655]
ENSG00000069667	RORA	291	474	195	523	705	339	processed_transcript,nonsense_mediated_decay,protein_coding,retained_intron	chr15:60488284-61229302	RAR related orphan receptor A [Source:HGNC Symbol;Acc:HGNC:10258]
ENSG00000104866	PPP1R37	458	522	442	451	216	438	protein_coding,processed_transcript,retained_intron	chr19:45091396-45148077	protein phosphatase 1 regulatory subunit 37 [Source:HGNC Symbol;Acc:HGNC:27607]
ENSG00000047597	XK	328	639	319	377	538	326	protein_coding	chrX:37685791-37732130	X-linked Kx blood group [Source:HGNC Symbol;Acc:HGNC:12811]
ENSG00000115520	COQ10B	453	429	399	450	500	298	protein_coding,processed_transcript	chr2:197453423-197475308	coenzyme Q10B [Source:HGNC Symbol;Acc:HGNC:25819]
ENSG00000101417	PXMP4	358	485	445	378	492	371	protein_coding	chr20:33702758-33720319	peroxisomal membrane protein 4 [Source:HGNC Symbol;Acc:HGNC:15920]
ENSG00000167543	TP53I13	502	472	699	336	168	354	protein_coding,retained_intron,nonsense_mediated_decay,processed_transcript	chr17:29566052-29573157	tumor protein p53 inducible protein 13 [Source:HGNC Symbol;Acc:HGNC:25102]
ENSG00000100319	ZMAT5	484	477	530	380	232	428	protein_coding,retained_intron	chr22:29730956-29767011	zinc finger matrin-type 5 [Source:HGNC Symbol;Acc:HGNC:28046]
ENSG00000075426	FOSL2	417	499	291	533	406	386	protein_coding,processed_transcript	chr2:28392448-28417317	FOS like 2, AP-1 transcription factor subunit [Source:HGNC Symbol;Acc:HGNC:3798]
ENSG00000008735	MAPK8IP2	522	524	450	478	206	353	protein_coding,retained_intron	chr22:50600793-50613981	mitogen-activated protein kinase 8 interacting protein 2 [Source:HGNC Symbol;Acc:HGNC:6883]
ENSG00000007341	ST7L	408	547	392	330	495	362	protein_coding,nonsense_mediated_decay,processed_transcript	chr1:112523514-112620825	suppression of tumorigenicity 7 like [Source:HGNC Symbol;Acc:HGNC:18441]
ENSG00000197841	ZNF181	294	528	419	352	630	312	protein_coding,retained_intron	chr19:34734155-34745378	zinc finger protein 181 [Source:HGNC Symbol;Acc:HGNC:12971]
ENSG00000172197	MBOAT1	316	550	422	365	503	380	protein_coding	chr6:20099684-20212469	membrane bound O-acyltransferase domain containing 1 [Source:HGNC Symbol;Acc:HGNC:21579]
ENSG00000103067	ESRP2	375	559	351	489	319	444	retained_intron,protein_coding,nonsense_mediated_decay	chr16:68229033-68238102	epithelial splicing regulatory protein 2 [Source:HGNC Symbol;Acc:HGNC:26152]
ENSG00000125846	ZNF133	359	498	480	401	404	395	protein_coding,nonsense_mediated_decay,processed_transcript	chr20:18288283-18316996	zinc finger protein 133 [Source:HGNC Symbol;Acc:HGNC:12917]
ENSG00000188010	MORN2	390	404	522	359	517	346	protein_coding,nonsense_mediated_decay	chr2:38875962-38929072	MORN repeat containing 2 [Source:HGNC Symbol;Acc:HGNC:30166]
ENSG00000186222	BLOC1S4	463	446	505	375	419	330	protein_coding	chr4:6716174-6717664	biogenesis of lysosomal organelles complex 1 subunit 4 [Source:HGNC Symbol;Acc:HGNC:24206]
ENSG00000167680	SEMA6B	553	541	453	468	170	353	protein_coding,retained_intron,nonsense_mediated_decay	chr19:4542593-4581776	semaphorin 6B [Source:HGNC Symbol;Acc:HGNC:10739]
ENSG00000105518	TMEM205	500	463	653	333	246	343	protein_coding,retained_intron	chr19:11342776-11346518	transmembrane protein 205 [Source:HGNC Symbol;Acc:HGNC:29631]
ENSG00000188848	BEND4	258	738	283	347	593	320	protein_coding	chr4:42110853-42152878	BEN domain containing 4 [Source:HGNC Symbol;Acc:HGNC:23815]
ENSG00000133247	KMT5C	491	487	541	382	226	413	processed_transcript,retained_intron,protein_coding,nonsense_mediated_decay	chr19:55339853-55348121	lysine methyltransferase 5C [Source:HGNC Symbol;Acc:HGNC:28405]
ENSG00000144468	RHBDD1	281	577	240	490	574	379	protein_coding,processed_transcript,retained_intron	chr2:226835581-226999215	rhomboid domain containing 1 [Source:HGNC Symbol;Acc:HGNC:23081]
ENSG00000072121	ZFYVE26	321	615	269	509	433	394	retained_intron,protein_coding,nonsense_mediated_decay	chr14:67727374-67816590	zinc finger FYVE-type containing 26 [Source:HGNC Symbol;Acc:HGNC:20761]
ENSG00000204237	OXLD1	514	427	655	348	198	399	protein_coding,retained_intron,processed_transcript,nonsense_mediated_decay	chr17:81665036-81666635	oxidoreductase like domain containing 1 [Source:HGNC Symbol;Acc:HGNC:27901]
ENSG00000218283	MORF4L1P1	275	425	350	336	874	282	processed_pseudogene	chr1:220253570-220254536	mortality factor 4 like 1 pseudogene 1 [Source:HGNC Symbol;Acc:HGNC:20400]
ENSG00000088298	EDEM2	401	524	459	395	397	367	protein_coding	chr20:35115364-35147336	ER degradation enhancing alpha-mannosidase like protein 2 [Source:HGNC Symbol;Acc:HGNC:15877]
ENSG00000182463	TSHZ2	377	510	407	397	543	309	protein_coding,nonsense_mediated_decay	chr20:52972358-53495330	teashirt zinc finger homeobox 2 [Source:HGNC Symbol;Acc:HGNC:13010]
ENSG00000158186	MRAS	325	535	387	407	484	406	protein_coding,processed_transcript,retained_intron	chr3:138347648-138405534	muscle RAS oncogene homolog [Source:HGNC Symbol;Acc:HGNC:7227]
ENSG00000137720	C11orf1	378	403	457	366	597	343	protein_coding	chr11:111878935-111885975	chromosome 11 open reading frame 1 [Source:HGNC Symbol;Acc:HGNC:1163]
ENSG00000167685	ZNF444	488	489	598	376	203	390	protein_coding,processed_transcript,retained_intron	chr19:56132599-56160893	zinc finger protein 444 [Source:HGNC Symbol;Acc:HGNC:16052]
ENSG00000198169	ZNF251	383	555	395	406	479	327	protein_coding,processed_transcript,retained_intron	chr8:144720907-144756417	zinc finger protein 251 [Source:HGNC Symbol;Acc:HGNC:13045]
ENSG00000241878	PISD	531	462	376	508	329	340	protein_coding,processed_transcript,retained_intron,nonsense_mediated_decay	chr22:31618491-31662432	phosphatidylserine decarboxylase [Source:HGNC Symbol;Acc:HGNC:8999]
ENSG00000215908	CROCCP2	471	500	543	429	301	303	processed_transcript,transcribed_unprocessed_pseudogene	chr1:16618253-16657232	CROCC pseudogene 2 [Source:HGNC Symbol;Acc:HGNC:28170]
ENSG00000143067	ZNF697	284	522	371	441	579	350	protein_coding	chr1:119619377-119648266	zinc finger protein 697 [Source:HGNC Symbol;Acc:HGNC:32034]
ENSG00000105248	YJU2	599	407	403	511	254	374	protein_coding	chr19:4247080-4269088	YJU2 splicing factor homolog [Source:HGNC Symbol;Acc:HGNC:25518]
ENSG00000130193	THEM6	528	487	562	413	201	358	nonsense_mediated_decay,protein_coding,retained_intron	chr8:142727223-142736927	thioesterase superfamily member 6 [Source:HGNC Symbol;Acc:HGNC:29656]
ENSG00000125352	RNF113A	481	473	509	381	339	366	protein_coding	chrX:119870475-119871733	ring finger protein 113A [Source:HGNC Symbol;Acc:HGNC:12974]
ENSG00000183826	BTBD9	334	583	250	500	469	414	nonsense_mediated_decay,protein_coding	chr6:38168451-38640148	BTB domain containing 9 [Source:HGNC Symbol;Acc:HGNC:21228]
ENSG00000188735	TMEM120B	401	534	422	499	282	416	processed_transcript,nonsense_mediated_decay,protein_coding	chr12:121712752-121783001	transmembrane protein 120B [Source:HGNC Symbol;Acc:HGNC:32008]
ENSG00000026652	AGPAT4	350	602	377	460	419	347	protein_coding,nonsense_mediated_decay,retained_intron	chr6:161129967-161274061	1-acylglycerol-3-phosphate O-acyltransferase 4 [Source:HGNC Symbol;Acc:HGNC:20885]
ENSG00000140022	STON2	271	583	281	461	603	356	protein_coding,retained_intron,processed_transcript	chr14:81260656-81436465	stonin 2 [Source:HGNC Symbol;Acc:HGNC:30652]
ENSG00000145545	SRD5A1	359	547	411	393	513	333	nonsense_mediated_decay,protein_coding,processed_transcript	chr5:6633427-6674386	steroid 5 alpha-reductase 1 [Source:HGNC Symbol;Acc:HGNC:11284]
ENSG00000101265	RASSF2	383	794	395	322	400	262	processed_transcript,protein_coding	chr20:4780023-4823608	Ras association domain family member 2 [Source:HGNC Symbol;Acc:HGNC:9883]
ENSG00000181019	NQO1	551	427	458	421	434	267	protein_coding,retained_intron	chr16:69706996-69726668	NAD(P)H quinone dehydrogenase 1 [Source:HGNC Symbol;Acc:HGNC:2874]
ENSG00000278129	ZNF8	438	497	346	513	412	352	protein_coding	chr19:58278955-58302791	zinc finger protein 8 [Source:HGNC Symbol;Acc:HGNC:13154]
ENSG00000151773	CCDC122	304	471	539	245	685	316	protein_coding,processed_transcript	chr13:43823909-43879740	coiled-coil domain containing 122 [Source:HGNC Symbol;Acc:HGNC:26478]
ENSG00000198026	ZNF335	481	566	280	583	249	401	protein_coding,processed_transcript	chr20:45948660-45972203	zinc finger protein 335 [Source:HGNC Symbol;Acc:HGNC:15807]
ENSG00000131779	PEX11B	388	500	431	387	478	377	protein_coding	chr1:145911350-145918717	peroxisomal biogenesis factor 11 beta [Source:HGNC Symbol;Acc:HGNC:8853]
ENSG00000197013	ZNF429	316	470	500	315	653	307	protein_coding,processed_transcript	chr19:21496682-21556270	zinc finger protein 429 [Source:HGNC Symbol;Acc:HGNC:20817]
ENSG00000158863	FAM160B2	512	614	360	451	238	387	retained_intron,protein_coding,nonsense_mediated_decay	chr8:22089150-22104911	FHF complex subunit HOOK interacting protein 2B [Source:HGNC Symbol;Acc:HGNC:16492]
ENSG00000197562	RAB40C	496	529	440	453	253	392	protein_coding,nonsense_mediated_decay,retained_intron	chr16:589357-629272	RAB40C, member RAS oncogene family [Source:HGNC Symbol;Acc:HGNC:18285]
ENSG00000131979	GCH1	290	518	430	397	547	382	protein_coding,processed_transcript	chr14:54842008-54902826	GTP cyclohydrolase 1 [Source:HGNC Symbol;Acc:HGNC:4193]
ENSG00000215041	NEURL4	396	610	346	476	287	449	retained_intron,protein_coding,nonsense_mediated_decay,processed_transcript	chr17:7315628-7329393	neuralized E3 ubiquitin protein ligase 4 [Source:HGNC Symbol;Acc:HGNC:34410]
ENSG00000137834	SMAD6	345	503	382	458	418	459	protein_coding,processed_transcript,nonsense_mediated_decay	chr15:66702236-66782849	SMAD family member 6 [Source:HGNC Symbol;Acc:HGNC:6772]
ENSG00000101452	DHX35	393	503	364	459	440	407	protein_coding,nonsense_mediated_decay,retained_intron	chr20:38962299-39039723	DEAH-box helicase 35 [Source:HGNC Symbol;Acc:HGNC:15861]
ENSG00000079102	RUNX1T1	293	591	341	437	563	343	processed_transcript,protein_coding,retained_intron,nonsense_mediated_decay	chr8:91954967-92103286	RUNX1 partner transcriptional co-repressor 1 [Source:HGNC Symbol;Acc:HGNC:1535]
ENSG00000023572	GLRX2	325	443	479	380	656	286	nonsense_mediated_decay,protein_coding,processed_transcript	chr1:193090866-193106114	glutaredoxin 2 [Source:HGNC Symbol;Acc:HGNC:16065]
ENSG00000160993	ALKBH4	502	448	522	376	317	404	retained_intron,nonsense_mediated_decay,protein_coding	chr7:102456238-102464863	alkB homolog 4, lysine demethylase [Source:HGNC Symbol;Acc:HGNC:21900]
ENSG00000110719	TCIRG1	547	541	500	433	146	402	retained_intron,protein_coding,nonsense_mediated_decay,processed_transcript	chr11:68039025-68050895	T cell immune regulator 1, ATPase H+ transporting V0 subunit a3 [Source:HGNC Symbol;Acc:HGNC:11647]
ENSG00000189164	ZNF527	325	484	297	424	688	351	protein_coding,nonsense_mediated_decay,processed_transcript	chr19:37371061-37393066	zinc finger protein 527 [Source:HGNC Symbol;Acc:HGNC:29385]
ENSG00000164953	TMEM67	294	530	333	420	639	354	protein_coding,nonsense_mediated_decay,retained_intron,processed_transcript	chr8:93754844-93819234	transmembrane protein 67 [Source:HGNC Symbol;Acc:HGNC:28396]
ENSG00000122694	GLIPR2	417	489	447	392	451	374	protein_coding,processed_transcript	chr9:36136536-36163913	GLI pathogenesis related 2 [Source:HGNC Symbol;Acc:HGNC:18007]
ENSG00000223865	HLA-DPB1	482	547	603	322	247	372	protein_coding,processed_transcript,retained_intron	chr6:33075990-33089696	major histocompatibility complex, class II, DP beta 1 [Source:HGNC Symbol;Acc:HGNC:4940]
ENSG00000088538	DOCK3	346	512	299	524	519	375	protein_coding	chr3:50674927-51384198	dedicator of cytokinesis 3 [Source:HGNC Symbol;Acc:HGNC:2989]
ENSG00000156232	WHAMM	390	442	430	443	518	352	protein_coding,retained_intron	chr15:82809628-82836108	WASP homolog associated with actin, golgi membranes and microtubules [Source:HGNC Symbol;Acc:HGNC:30493]
ENSG00000076826	CAMSAP3	485	610	441	409	211	420	protein_coding,retained_intron	chr19:7595863-7618304	calmodulin regulated spectrin associated protein family member 3 [Source:HGNC Symbol;Acc:HGNC:29307]
ENSG00000079156	OSBPL6	320	494	356	426	635	347	protein_coding,processed_transcript	chr2:178194481-178402893	oxysterol binding protein like 6 [Source:HGNC Symbol;Acc:HGNC:16388]
ENSG00000184307	ZDHHC23	280	601	285	421	600	393	protein_coding,nonsense_mediated_decay,processed_transcript	chr3:113947901-113965401	zinc finger DHHC-type palmitoyltransferase 23 [Source:HGNC Symbol;Acc:HGNC:28654]
ENSG00000171103	TRMT61B	408	493	506	372	499	303	protein_coding,nonsense_mediated_decay,retained_intron,processed_transcript	chr2:28849821-28870309	tRNA methyltransferase 61B [Source:HGNC Symbol;Acc:HGNC:26070]
ENSG00000131389	SLC6A6	432	558	255	609	399	328	nonsense_mediated_decay,protein_coding,processed_transcript,retained_intron	chr3:14402576-14489349	solute carrier family 6 member 6 [Source:HGNC Symbol;Acc:HGNC:11052]
ENSG00000177459	ERICH5	308	548	464	317	576	368	protein_coding	chr8:98064522-98093610	glutamate rich 5 [Source:HGNC Symbol;Acc:HGNC:26823]
ENSG00000138735	PDE5A	261	682	310	353	637	339	protein_coding,processed_transcript,retained_intron	chr4:119494397-119628804	phosphodiesterase 5A [Source:HGNC Symbol;Acc:HGNC:8784]
ENSG00000033327	GAB2	362	561	275	493	453	438	protein_coding,processed_transcript,retained_intron	chr11:78215293-78418348	GRB2 associated binding protein 2 [Source:HGNC Symbol;Acc:HGNC:14458]
ENSG00000174373	RALGAPA1	260	580	194	482	701	366	processed_transcript,protein_coding,retained_intron	chr14:35538352-35809304	Ral GTPase activating protein catalytic subunit alpha 1 [Source:HGNC Symbol;Acc:HGNC:17770]
ENSG00000186230	ZNF749	312	513	289	489	559	422	protein_coding,processed_transcript	chr19:57435325-57447101	zinc finger protein 749 [Source:HGNC Symbol;Acc:HGNC:32783]
ENSG00000164086	DUSP7	436	536	354	507	363	391	protein_coding	chr3:52048919-52056571	dual specificity phosphatase 7 [Source:HGNC Symbol;Acc:HGNC:3073]
ENSG00000179886	TIGD5	559	430	503	471	203	421	protein_coding	chr8:143597831-143603224	tigger transposable element derived 5 [Source:HGNC Symbol;Acc:HGNC:18336]
ENSG00000061938	TNK2	465	590	447	438	225	424	protein_coding,nonsense_mediated_decay,retained_intron,processed_transcript	chr3:195863364-195911945	tyrosine kinase non receptor 2 [Source:HGNC Symbol;Acc:HGNC:19297]
ENSG00000112320	SOBP	336	568	376	371	546	392	protein_coding,retained_intron,processed_transcript	chr6:107490106-107661306	sine oculis binding protein homolog [Source:HGNC Symbol;Acc:HGNC:29256]
ENSG00000006459	KDM7A	247	545	233	463	710	393	protein_coding,nonsense_mediated_decay,retained_intron	chr7:140084746-140176983	lysine demethylase 7A [Source:HGNC Symbol;Acc:HGNC:22224]
ENSG00000197124	ZNF682	303	480	402	433	650	323	protein_coding,nonsense_mediated_decay,processed_transcript,retained_intron	chr19:19997058-20039505	zinc finger protein 682 [Source:HGNC Symbol;Acc:HGNC:28857]
ENSG00000115325	DOK1	539	460	576	385	236	396	protein_coding,processed_transcript,retained_intron,nonsense_mediated_decay	chr2:74549026-74557551	docking protein 1 [Source:HGNC Symbol;Acc:HGNC:2990]
ENSG00000131931	THAP1	361	512	471	370	580	298	protein_coding,processed_transcript	chr8:42836674-42843325	THAP domain containing 1 [Source:HGNC Symbol;Acc:HGNC:20856]
ENSG00000136866	ZFP37	271	485	414	334	720	368	protein_coding	chr9:113038377-113056759	ZFP37 zinc finger protein [Source:HGNC Symbol;Acc:HGNC:12863]
ENSG00000145476	CYP4V2	318	592	382	362	613	328	protein_coding,retained_intron,processed_transcript	chr4:186191567-186213463	cytochrome P450 family 4 subfamily V member 2 [Source:HGNC Symbol;Acc:HGNC:23198]
ENSG00000132510	KDM6B	358	610	318	464	392	453	processed_transcript,protein_coding	chr17:7834217-7854796	lysine demethylase 6B [Source:HGNC Symbol;Acc:HGNC:29012]
ENSG00000169991	IFFO2	351	535	299	514	464	433	protein_coding	chr1:18904280-18956676	intermediate filament family orphan 2 [Source:HGNC Symbol;Acc:HGNC:27006]
ENSG00000104833	TUBB4A	501	563	347	482	246	457	protein_coding,nonsense_mediated_decay	chr19:6494319-6502848	tubulin beta 4A class IVa [Source:HGNC Symbol;Acc:HGNC:20774]
ENSG00000249042	AC008771.1	296	508	447	389	602	355	lncRNA	chr5:80411231-80488095	FAM151B divergent transcript [Source:HGNC Symbol;Acc:HGNC:55578]
ENSG00000173264	GPR137	472	509	511	478	194	433	protein_coding,nonsense_mediated_decay,retained_intron	chr11:64270062-64289500	G protein-coupled receptor 137 [Source:HGNC Symbol;Acc:HGNC:24300]
ENSG00000101255	TRIB3	519	578	625	362	236	277	protein_coding	chr20:362835-397559	tribbles pseudokinase 3 [Source:HGNC Symbol;Acc:HGNC:16228]
ENSG00000143367	TUFT1	420	643	383	418	386	349	retained_intron,protein_coding	chr1:151540305-151583583	tuftelin 1 [Source:HGNC Symbol;Acc:HGNC:12422]
ENSG00000170364	SETMAR	414	498	427	413	504	343	protein_coding,nonsense_mediated_decay,processed_transcript	chr3:4303304-4317567	SET domain and mariner transposase fusion gene [Source:HGNC Symbol;Acc:HGNC:10762]
ENSG00000152457	DCLRE1C	375	478	451	358	561	376	protein_coding,processed_transcript	chr10:14897359-14954432	DNA cross-link repair 1C [Source:HGNC Symbol;Acc:HGNC:17642]
ENSG00000007541	PIGQ	536	506	605	396	153	403	protein_coding,nonsense_mediated_decay,retained_intron,processed_transcript	chr16:566995-584109	phosphatidylinositol glycan anchor biosynthesis class Q [Source:HGNC Symbol;Acc:HGNC:14135]
ENSG00000111727	HCFC2	227	581	306	380	707	399	protein_coding,nonsense_mediated_decay,processed_transcript,retained_intron	chr12:104064531-104106524	host cell factor C2 [Source:HGNC Symbol;Acc:HGNC:24972]
ENSG00000141499	WRAP53	544	479	517	422	278	360	protein_coding,retained_intron,nonsense_mediated_decay	chr17:7686071-7703502	WD repeat containing antisense to TP53 [Source:HGNC Symbol;Acc:HGNC:25522]
ENSG00000130787	HIP1R	441	558	391	521	269	421	retained_intron,protein_coding,processed_transcript	chr12:122834453-122862961	huntingtin interacting protein 1 related [Source:HGNC Symbol;Acc:HGNC:18415]
ENSG00000184162	NR2C2AP	412	522	594	383	299	391	protein_coding,retained_intron	chr19:19201409-19203414	nuclear receptor 2C2 associated protein [Source:HGNC Symbol;Acc:HGNC:30763]
ENSG00000054967	RELT	492	545	459	460	256	390	protein_coding,nonsense_mediated_decay,retained_intron	chr11:73376399-73397474	RELT TNF receptor [Source:HGNC Symbol;Acc:HGNC:13764]
ENSG00000151012	SLC7A11	415	574	391	540	478	207	protein_coding,nonsense_mediated_decay	chr4:138164097-138242349	solute carrier family 7 member 11 [Source:HGNC Symbol;Acc:HGNC:11059]
ENSG00000077713	SLC25A43	371	616	345	396	525	352	processed_transcript,protein_coding	chrX:119399336-119454478	solute carrier family 25 member 43 [Source:HGNC Symbol;Acc:HGNC:30557]
ENSG00000188707	ZBED6CL	478	476	339	551	398	364	protein_coding,processed_transcript	chr7:150322639-150332721	zinc finger BED-type containing 10, pseudogene [Source:HGNC Symbol;Acc:HGNC:21720]
ENSG00000050820	BCAR1	584	512	425	514	186	386	protein_coding,retained_intron,nonsense_mediated_decay,processed_transcript	chr16:75228181-75268053	BCAR1 scaffold protein, Cas family member [Source:HGNC Symbol;Acc:HGNC:971]
ENSG00000189184	PCDH18	212	570	265	381	741	439	protein_coding,retained_intron,processed_transcript	chr4:137518918-137532494	protocadherin 18 [Source:HGNC Symbol;Acc:HGNC:14268]
ENSG00000069020	MAST4	295	533	401	465	540	374	protein_coding,nonsense_mediated_decay,retained_intron,processed_transcript	chr5:66596361-67169595	microtubule associated serine/threonine kinase family member 4 [Source:HGNC Symbol;Acc:HGNC:19037]
ENSG00000244486	SCARF2	569	519	526	408	179	408	protein_coding,retained_intron	chr22:20424584-20437826	scavenger receptor class F member 2 [Source:HGNC Symbol;Acc:HGNC:19869]
ENSG00000100209	HSCB	442	475	580	336	462	314	protein_coding,nonsense_mediated_decay,processed_transcript	chr22:28742039-28757515	HscB mitochondrial iron-sulfur cluster cochaperone [Source:HGNC Symbol;Acc:HGNC:28913]
ENSG00000160959	LRRC14	502	550	485	492	190	391	protein_coding,retained_intron,processed_transcript	chr8:144517992-144525172	leucine rich repeat containing 14 [Source:HGNC Symbol;Acc:HGNC:20419]
ENSG00000165801	ARHGEF40	520	617	377	478	279	339	protein_coding,nonsense_mediated_decay,retained_intron	chr14:21070273-21090248	Rho guanine nucleotide exchange factor 40 [Source:HGNC Symbol;Acc:HGNC:25516]
ENSG00000137842	TMEM62	358	469	395	419	545	424	nonsense_mediated_decay,protein_coding,retained_intron,processed_transcript	chr15:43123279-43185144	transmembrane protein 62 [Source:HGNC Symbol;Acc:HGNC:26269]
ENSG00000197951	ZNF71	460	546	392	454	386	372	processed_transcript,protein_coding	chr19:56595300-56626481	zinc finger protein 71 [Source:HGNC Symbol;Acc:HGNC:13141]
ENSG00000182175	RGMA	458	526	404	525	229	469	processed_transcript,protein_coding,nonsense_mediated_decay,retained_intron	chr15:93035273-93089204	repulsive guidance molecule BMP co-receptor a [Source:HGNC Symbol;Acc:HGNC:30308]
ENSG00000275004	ZNF280B	318	528	298	501	627	339	protein_coding,nonsense_mediated_decay	chr22:22484421-22508742	zinc finger protein 280B [Source:HGNC Symbol;Acc:HGNC:23022]
ENSG00000168779	SHOX2	334	459	504	340	612	363	protein_coding,retained_intron	chr3:158095905-158106420	short stature homeobox 2 [Source:HGNC Symbol;Acc:HGNC:10854]
ENSG00000124613	ZNF391	237	602	246	417	676	434	protein_coding,processed_transcript	chr6:27374615-27403908	zinc finger protein 391 [Source:HGNC Symbol;Acc:HGNC:18779]
ENSG00000131408	NR1H2	467	465	462	470	285	463	protein_coding,nonsense_mediated_decay,processed_transcript,retained_intron	chr19:50329653-50383388	nuclear receptor subfamily 1 group H member 2 [Source:HGNC Symbol;Acc:HGNC:7965]
ENSG00000110693	SOX6	336	534	324	457	602	360	processed_transcript,protein_coding,nonsense_mediated_decay,retained_intron	chr11:15966449-16739591	SRY-box transcription factor 6 [Source:HGNC Symbol;Acc:HGNC:16421]
ENSG00000142252	GEMIN7	469	442	691	364	277	372	protein_coding,processed_transcript	chr19:45079195-45091518	gem nuclear organelle associated protein 7 [Source:HGNC Symbol;Acc:HGNC:20045]
ENSG00000115204	MPV17	472	508	451	420	344	422	retained_intron,nonsense_mediated_decay,protein_coding,processed_transcript	chr2:27309492-27325680	mitochondrial inner membrane protein MPV17 [Source:HGNC Symbol;Acc:HGNC:7224]
ENSG00000158813	EDA	274	570	350	489	481	453	protein_coding,processed_transcript,retained_intron	chrX:69616067-70039472	ectodysplasin A [Source:HGNC Symbol;Acc:HGNC:3157]
ENSG00000197798	FAM118B	431	539	372	463	472	341	protein_coding,retained_intron,processed_transcript	chr11:126211724-126262984	family with sequence similarity 118 member B [Source:HGNC Symbol;Acc:HGNC:26110]
ENSG00000132825	PPP1R3D	378	490	372	466	562	352	protein_coding	chr20:59936663-59940305	protein phosphatase 1 regulatory subunit 3D [Source:HGNC Symbol;Acc:HGNC:9294]
ENSG00000152439	ZNF773	420	465	472	442	480	342	protein_coding,nonsense_mediated_decay,retained_intron	chr19:57499915-57518404	zinc finger protein 773 [Source:HGNC Symbol;Acc:HGNC:30487]
ENSG00000124357	NAGK	390	536	560	371	374	391	protein_coding,nonsense_mediated_decay,retained_intron,processed_transcript	chr2:71064344-71079808	N-acetylglucosamine kinase [Source:HGNC Symbol;Acc:HGNC:17174]
ENSG00000102901	CENPT	503	504	496	431	279	409	nonsense_mediated_decay,retained_intron,protein_coding,processed_transcript	chr16:67828157-67847811	centromere protein T [Source:HGNC Symbol;Acc:HGNC:25787]
ENSG00000250312	ZNF718	242	404	351	426	822	378	protein_coding,nonsense_mediated_decay	chr4:124501-202303	zinc finger protein 718 [Source:HGNC Symbol;Acc:HGNC:26889]
ENSG00000177602	HASPIN	432	604	265	513	479	331	protein_coding	chr17:3723903-3726699	histone H3 associated protein kinase [Source:HGNC Symbol;Acc:HGNC:19682]
ENSG00000173465	ZNRD2	556	487	652	355	187	388	protein_coding,retained_intron	chr11:65570460-65573942	zinc ribbon domain containing 2 [Source:HGNC Symbol;Acc:HGNC:11328]
ENSG00000171100	MTM1	325	526	347	391	658	378	protein_coding,processed_transcript	chrX:150568621-150673143	myotubularin 1 [Source:HGNC Symbol;Acc:HGNC:7448]
ENSG00000185803	SLC52A2	557	500	584	441	176	368	nonsense_mediated_decay,protein_coding,retained_intron,processed_transcript	chr8:144333957-144361286	solute carrier family 52 member 2 [Source:HGNC Symbol;Acc:HGNC:30224]
ENSG00000198894	CIPC	292	554	377	452	589	362	protein_coding,retained_intron	chr14:77098126-77117287	CLOCK interacting pacemaker [Source:HGNC Symbol;Acc:HGNC:20365]
ENSG00000160072	ATAD3B	556	489	580	455	194	354	protein_coding,retained_intron,processed_transcript	chr1:1471765-1497848	ATPase family AAA domain containing 3B [Source:HGNC Symbol;Acc:HGNC:24007]
ENSG00000158747	NBL1	464	454	657	345	314	394	protein_coding	chr1:19596979-19658456	NBL1, DAN family BMP antagonist [Source:HGNC Symbol;Acc:HGNC:7650]
ENSG00000181458	TMEM45A	314	519	528	369	553	345	protein_coding,processed_transcript,retained_intron	chr3:100492619-100577444	transmembrane protein 45A [Source:HGNC Symbol;Acc:HGNC:25480]
ENSG00000112246	SIM1	181	588	246	414	810	391	protein_coding,retained_intron	chr6:100385009-100464921	SIM bHLH transcription factor 1 [Source:HGNC Symbol;Acc:HGNC:10882]
ENSG00000240184	PCDHGC3	326	713	157	563	408	464	protein_coding,processed_transcript	chr5:141475947-141512977	protocadherin gamma subfamily C, 3 [Source:HGNC Symbol;Acc:HGNC:8716]
ENSG00000169193	CCDC126	320	465	393	391	722	340	protein_coding,processed_transcript,retained_intron	chr7:23597382-23644708	coiled-coil domain containing 126 [Source:HGNC Symbol;Acc:HGNC:22398]
ENSG00000172817	CYP7B1	288	556	310	442	710	325	protein_coding,processed_transcript	chr8:64587763-64798737	cytochrome P450 family 7 subfamily B member 1 [Source:HGNC Symbol;Acc:HGNC:2652]
ENSG00000204435	CSNK2B	491	366	774	343	314	344	retained_intron,protein_coding,nonsense_mediated_decay	chr6:31665227-31670343	casein kinase 2 beta [Source:HGNC Symbol;Acc:HGNC:2460]
ENSG00000120910	PPP3CC	422	469	438	415	555	333	protein_coding	chr8:22440819-22541142	protein phosphatase 3 catalytic subunit gamma [Source:HGNC Symbol;Acc:HGNC:9316]
ENSG00000165030	NFIL3	389	530	374	456	503	380	protein_coding	chr9:91409045-91423832	nuclear factor, interleukin 3 regulated [Source:HGNC Symbol;Acc:HGNC:7787]
ENSG00000125430	HS3ST3B1	348	541	401	403	584	355	nonsense_mediated_decay,protein_coding	chr17:14301081-14349404	heparan sulfate-glucosamine 3-sulfotransferase 3B1 [Source:HGNC Symbol;Acc:HGNC:5198]
ENSG00000114745	GORASP1	396	581	405	472	375	404	nonsense_mediated_decay,protein_coding,retained_intron,processed_transcript	chr3:39096599-39107863	golgi reassembly stacking protein 1 [Source:HGNC Symbol;Acc:HGNC:16769]
ENSG00000185621	LMLN	237	567	347	410	681	391	protein_coding,retained_intron	chr3:197960200-198043720	leishmanolysin like peptidase [Source:HGNC Symbol;Acc:HGNC:15991]
ENSG00000188177	ZC3H6	323	514	440	364	657	336	protein_coding,retained_intron,processed_transcript	chr2:112275597-112340063	zinc finger CCCH-type containing 6 [Source:HGNC Symbol;Acc:HGNC:24762]
ENSG00000111981	ULBP1	353	592	380	355	633	321	protein_coding	chr6:149963943-149973715	UL16 binding protein 1 [Source:HGNC Symbol;Acc:HGNC:14893]
ENSG00000135454	B4GALNT1	420	589	333	571	336	385	nonsense_mediated_decay,protein_coding,retained_intron,processed_transcript	chr12:57623409-57633239	beta-1,4-N-acetyl-galactosaminyltransferase 1 [Source:HGNC Symbol;Acc:HGNC:4117]
ENSG00000140153	WDR20	406	498	389	445	505	391	protein_coding,nonsense_mediated_decay,processed_transcript	chr14:102139503-102224847	WD repeat domain 20 [Source:HGNC Symbol;Acc:HGNC:19667]
ENSG00000161179	YDJC	671	444	590	393	189	348	protein_coding,nonsense_mediated_decay,retained_intron	chr22:21628089-21630064	YdjC chitooligosaccharide deacetylase homolog [Source:HGNC Symbol;Acc:HGNC:27158]
ENSG00000243244	STON1	254	570	361	323	748	380	protein_coding,nonsense_mediated_decay,retained_intron	chr2:48529383-48598513	stonin 1 [Source:HGNC Symbol;Acc:HGNC:17003]
ENSG00000205423	CNEP1R1	325	484	455	388	641	343	nonsense_mediated_decay,protein_coding,processed_transcript	chr16:50024410-50037088	CTD nuclear envelope phosphatase 1 regulatory subunit 1 [Source:HGNC Symbol;Acc:HGNC:26759]
ENSG00000236104	ZBTB22	489	478	459	480	325	406	protein_coding	chr6:33314406-33317942	zinc finger and BTB domain containing 22 [Source:HGNC Symbol;Acc:HGNC:13085]
ENSG00000132109	TRIM21	452	498	448	436	377	426	protein_coding	chr11:4384897-4393702	tripartite motif containing 21 [Source:HGNC Symbol;Acc:HGNC:11312]
ENSG00000149483	TMEM138	456	528	455	446	363	389	protein_coding,processed_transcript,retained_intron	chr11:61362344-61369509	transmembrane protein 138 [Source:HGNC Symbol;Acc:HGNC:26944]
ENSG00000144455	SUMF1	401	452	537	410	446	392	protein_coding,nonsense_mediated_decay,processed_transcript	chr3:3700814-4467273	sulfatase modifying factor 1 [Source:HGNC Symbol;Acc:HGNC:20376]
ENSG00000189319	FAM53B	446	544	460	436	320	432	protein_coding	chr10:124619292-124744378	family with sequence similarity 53 member B [Source:HGNC Symbol;Acc:HGNC:28968]
ENSG00000011332	DPF1	523	466	528	440	327	354	protein_coding,nonsense_mediated_decay,retained_intron	chr19:38211006-38229714	double PHD fingers 1 [Source:HGNC Symbol;Acc:HGNC:20225]
ENSG00000250479	CHCHD10	537	448	721	307	248	377	protein_coding,nonsense_mediated_decay,retained_intron	chr22:23765834-23767972	coiled-coil-helix-coiled-coil-helix domain containing 10 [Source:HGNC Symbol;Acc:HGNC:15559]
ENSG00000157833	GAREM2	463	588	436	474	274	404	protein_coding,processed_transcript	chr2:26173088-26189663	GRB2 associated regulator of MAPK1 subtype 2 [Source:HGNC Symbol;Acc:HGNC:27172]
ENSG00000087116	ADAMTS2	382	540	355	484	413	465	protein_coding,retained_intron	chr5:179110853-179345461	ADAM metallopeptidase with thrombospondin type 1 motif 2 [Source:HGNC Symbol;Acc:HGNC:218]
ENSG00000186174	BCL9L	385	663	274	570	285	462	protein_coding,processed_transcript	chr11:118893875-118925608	BCL9 like [Source:HGNC Symbol;Acc:HGNC:23688]
ENSG00000109738	GLRB	352	555	471	416	524	322	protein_coding,nonsense_mediated_decay,retained_intron	chr4:157076125-157172090	glycine receptor beta [Source:HGNC Symbol;Acc:HGNC:4329]
ENSG00000148926	ADM	432	416	511	430	424	427	protein_coding	chr11:10305073-10307397	adrenomedullin [Source:HGNC Symbol;Acc:HGNC:259]
ENSG00000165474	GJB2	373	555	469	356	536	351	protein_coding	chr13:20187463-20192938	gap junction protein beta 2 [Source:HGNC Symbol;Acc:HGNC:4284]
ENSG00000224578	HNRNPA1P48	302	388	582	242	875	251	protein_coding,processed_transcript	chr16:51553436-51647132	heterogeneous nuclear ribonucleoprotein A1 like 3 [Source:HGNC Symbol;Acc:HGNC:48778]
ENSG00000164068	RNF123	438	612	331	551	258	451	nonsense_mediated_decay,protein_coding,retained_intron,processed_transcript	chr3:49689538-49721529	ring finger protein 123 [Source:HGNC Symbol;Acc:HGNC:21148]
ENSG00000163312	HELQ	322	518	401	403	652	345	protein_coding,processed_transcript,nonsense_mediated_decay	chr4:83407343-83455855	helicase, POLQ like [Source:HGNC Symbol;Acc:HGNC:18536]
ENSG00000100084	HIRA	470	438	625	372	422	314	processed_transcript,nonsense_mediated_decay,protein_coding	chr22:19330698-19447450	histone cell cycle regulator [Source:HGNC Symbol;Acc:HGNC:4916]
ENSG00000179348	GATA2	433	455	413	523	406	412	protein_coding,processed_transcript	chr3:128479427-128493201	GATA binding protein 2 [Source:HGNC Symbol;Acc:HGNC:4171]
ENSG00000147121	KRBOX4	379	488	388	442	579	367	protein_coding,retained_intron	chrX:46447292-46497422	KRAB box domain containing 4 [Source:HGNC Symbol;Acc:HGNC:26007]
ENSG00000198720	ANKRD13B	378	592	413	426	333	502	nonsense_mediated_decay,retained_intron,protein_coding	chr17:29589769-29614761	ankyrin repeat domain 13B [Source:HGNC Symbol;Acc:HGNC:26363]
ENSG00000268205	AC005261.1	485	404	514	441	498	304	lncRNA	chr19:57304305-57308562	novel transcript
ENSG00000188613	NANOS1	367	548	578	322	500	332	protein_coding	chr10:119029714-119033730	nanos C2HC-type zinc finger 1 [Source:HGNC Symbol;Acc:HGNC:23044]
ENSG00000198874	TYW1	345	486	364	470	576	407	nonsense_mediated_decay,retained_intron,protein_coding,processed_transcript	chr7:66995173-67239519	tRNA-yW synthesizing protein 1 homolog [Source:HGNC Symbol;Acc:HGNC:25598]
ENSG00000249395	CASC9	378	438	595	316	631	290	lncRNA,retained_intron	chr8:75120409-75352327	cancer susceptibility 9 [Source:HGNC Symbol;Acc:HGNC:48906]
ENSG00000122707	RECK	246	535	398	322	713	434	protein_coding,processed_transcript	chr9:36036913-36124455	reversion inducing cysteine rich protein with kazal motifs [Source:HGNC Symbol;Acc:HGNC:11345]
ENSG00000137449	CPEB2	237	447	221	532	793	419	protein_coding,retained_intron	chr4:15002481-15070153	cytoplasmic polyadenylation element binding protein 2 [Source:HGNC Symbol;Acc:HGNC:21745]
ENSG00000008853	RHOBTB2	445	533	355	482	388	446	retained_intron,protein_coding,processed_transcript	chr8:22987417-23020199	Rho related BTB domain containing 2 [Source:HGNC Symbol;Acc:HGNC:18756]
ENSG00000170745	KCNS3	352	599	491	415	420	374	protein_coding,processed_transcript	chr2:17877847-18361616	potassium voltage-gated channel modifier subfamily S member 3 [Source:HGNC Symbol;Acc:HGNC:6302]
ENSG00000140400	MAN2C1	537	530	391	583	232	380	protein_coding,nonsense_mediated_decay,processed_transcript,retained_intron	chr15:75355207-75368612	mannosidase alpha class 2C member 1 [Source:HGNC Symbol;Acc:HGNC:6827]
ENSG00000264247	LINC00909	365	460	425	391	617	395	lncRNA	chr18:74590317-74598885	ZNF407 antisense RNA 1 [Source:HGNC Symbol;Acc:HGNC:44331]
ENSG00000146083	RNF44	421	534	366	496	388	449	protein_coding,nonsense_mediated_decay,retained_intron,processed_transcript	chr5:176526712-176538025	ring finger protein 44 [Source:HGNC Symbol;Acc:HGNC:19180]
ENSG00000142794	NBPF3	353	607	335	416	508	436	nonsense_mediated_decay,processed_transcript,protein_coding	chr1:21440128-21485005	NBPF member 3 [Source:HGNC Symbol;Acc:HGNC:25076]
ENSG00000114933	INO80D	307	567	225	616	640	301	protein_coding	chr2:205993721-206086303	INO80 complex subunit D [Source:HGNC Symbol;Acc:HGNC:25997]
ENSG00000099139	PCSK5	387	548	360	437	547	378	protein_coding	chr9:75890644-76362975	proprotein convertase subtilisin/kexin type 5 [Source:HGNC Symbol;Acc:HGNC:8747]
ENSG00000163155	LYSMD1	340	497	474	404	547	396	protein_coding	chr1:151159748-151165948	LysM domain containing 1 [Source:HGNC Symbol;Acc:HGNC:32070]
ENSG00000143845	ETNK2	470	563	451	402	335	438	protein_coding,processed_transcript,retained_intron	chr1:204131062-204152044	ethanolamine kinase 2 [Source:HGNC Symbol;Acc:HGNC:25575]
ENSG00000124104	SNX21	426	510	549	426	336	412	processed_transcript,protein_coding,retained_intron	chr20:45833799-45843276	sorting nexin family member 21 [Source:HGNC Symbol;Acc:HGNC:16154]
ENSG00000232593	KANTR	357	505	409	421	605	364	processed_transcript,protein_coding	chrX:53094145-53170914	KANTR integral membrane protein [Source:HGNC Symbol;Acc:HGNC:49510]
ENSG00000165804	ZNF219	508	508	459	470	245	473	protein_coding,processed_transcript,TEC,retained_intron	chr14:21090077-21104722	zinc finger protein 219 [Source:HGNC Symbol;Acc:HGNC:13011]
ENSG00000019144	PHLDB1	458	608	362	482	336	418	nonsense_mediated_decay,protein_coding,processed_transcript,retained_intron	chr11:118606440-118658031	pleckstrin homology like domain family B member 1 [Source:HGNC Symbol;Acc:HGNC:23697]
ENSG00000153707	PTPRD	236	632	227	472	710	388	protein_coding,processed_transcript,retained_intron	chr9:8314246-10612723	protein tyrosine phosphatase receptor type D [Source:HGNC Symbol;Acc:HGNC:9668]
ENSG00000128283	CDC42EP1	599	470	498	483	203	412	protein_coding	chr22:37560480-37569405	CDC42 effector protein 1 [Source:HGNC Symbol;Acc:HGNC:17014]
ENSG00000115687	PASK	430	548	404	520	391	373	protein_coding,retained_intron,processed_transcript,nonsense_mediated_decay	chr2:241106099-241150264	PAS domain containing serine/threonine kinase [Source:HGNC Symbol;Acc:HGNC:17270]
ENSG00000198517	MAFK	548	449	378	609	281	401	protein_coding,nonsense_mediated_decay	chr7:1530702-1543043	MAF bZIP transcription factor K [Source:HGNC Symbol;Acc:HGNC:6782]
ENSG00000186073	CDIN1	350	597	369	412	578	360	protein_coding,nonsense_mediated_decay,processed_transcript,retained_intron	chr15:36579626-36810248	CDAN1 interacting nuclease 1 [Source:HGNC Symbol;Acc:HGNC:26929]
ENSG00000138101	DTNB	481	565	429	462	377	353	nonsense_mediated_decay,processed_transcript,retained_intron,protein_coding	chr2:25377198-25673647	dystrobrevin beta [Source:HGNC Symbol;Acc:HGNC:3058]
ENSG00000112877	CEP72	442	592	384	476	357	417	protein_coding,retained_intron,processed_transcript	chr5:612340-667168	centrosomal protein 72 [Source:HGNC Symbol;Acc:HGNC:25547]
ENSG00000060069	CTDP1	597	474	389	519	298	391	protein_coding,processed_transcript,retained_intron	chr18:79679803-79754510	CTD phosphatase subunit 1 [Source:HGNC Symbol;Acc:HGNC:2498]
ENSG00000221968	FADS3	570	518	515	431	218	417	protein_coding,retained_intron,processed_transcript	chr11:61873519-61892051	fatty acid desaturase 3 [Source:HGNC Symbol;Acc:HGNC:3576]
ENSG00000215883	CYB5RL	337	598	495	407	384	450	protein_coding,retained_intron,nonsense_mediated_decay	chr1:54169651-54200036	cytochrome b5 reductase like [Source:HGNC Symbol;Acc:HGNC:32220]
ENSG00000204681	GABBR1	399	589	343	559	403	379	nonsense_mediated_decay,protein_coding,retained_intron	chr6:29555629-29633976	gamma-aminobutyric acid type B receptor subunit 1 [Source:HGNC Symbol;Acc:HGNC:4070]
ENSG00000110063	DCPS	472	543	453	423	382	400	protein_coding,processed_transcript,retained_intron	chr11:126304060-126350005	decapping enzyme, scavenger [Source:HGNC Symbol;Acc:HGNC:29812]
ENSG00000261115	TMEM178B	245	554	227	563	665	420	protein_coding,retained_intron	chr7:141074064-141480380	transmembrane protein 178B [Source:HGNC Symbol;Acc:HGNC:44112]
ENSG00000204406	MBD5	341	557	281	528	637	332	protein_coding,processed_transcript,nonsense_mediated_decay,retained_intron	chr2:148021011-148516971	methyl-CpG binding domain protein 5 [Source:HGNC Symbol;Acc:HGNC:20444]
ENSG00000132394	EEFSEC	504	555	447	483	284	403	protein_coding,processed_transcript	chr3:128153481-128408646	eukaryotic elongation factor, selenocysteine-tRNA specific [Source:HGNC Symbol;Acc:HGNC:24614]
ENSG00000103642	LACTB	401	425	487	436	632	296	protein_coding,retained_intron	chr15:63121833-63142061	lactamase beta [Source:HGNC Symbol;Acc:HGNC:16468]
ENSG00000101333	PLCB4	302	590	312	419	685	369	protein_coding,processed_transcript	chr20:9068763-9481242	phospholipase C beta 4 [Source:HGNC Symbol;Acc:HGNC:9059]
ENSG00000198561	CTNND1	331	521	420	437	627	342	protein_coding,processed_transcript,retained_intron	chr11:57753243-57819546	catenin delta 1 [Source:HGNC Symbol;Acc:HGNC:2515]
ENSG00000167107	ACSF2	535	533	497	434	314	366	processed_transcript,retained_intron,protein_coding,nonsense_mediated_decay	chr17:50426158-50474845	acyl-CoA synthetase family member 2 [Source:HGNC Symbol;Acc:HGNC:26101]
ENSG00000203705	TATDN3	393	470	536	351	620	310	protein_coding,nonsense_mediated_decay,processed_transcript,retained_intron	chr1:212791828-212816830	TatD DNase domain containing 3 [Source:HGNC Symbol;Acc:HGNC:27010]
ENSG00000106789	CORO2A	412	570	600	339	411	348	protein_coding	chr9:98120975-98192637	coronin 2A [Source:HGNC Symbol;Acc:HGNC:2255]
ENSG00000105738	SIPA1L3	346	694	279	558	328	476	protein_coding,processed_transcript,nonsense_mediated_decay,retained_intron	chr19:37907208-38208369	signal induced proliferation associated 1 like 3 [Source:HGNC Symbol;Acc:HGNC:23801]
ENSG00000141428	C18orf21	436	415	515	385	612	319	protein_coding,retained_intron,processed_transcript	chr18:35972625-35979286	chromosome 18 open reading frame 21 [Source:HGNC Symbol;Acc:HGNC:28802]
ENSG00000196810	CTBP1-DT	434	590	365	433	460	402	lncRNA	chr4:1249300-1288291	CTBP1 divergent transcript [Source:HGNC Symbol;Acc:HGNC:28307]
ENSG00000004660	CAMKK1	496	444	429	555	357	403	protein_coding,retained_intron	chr17:3860315-3894891	calcium/calmodulin dependent protein kinase kinase 1 [Source:HGNC Symbol;Acc:HGNC:1469]
ENSG00000003436	TFPI	377	488	385	508	610	318	retained_intron,protein_coding	chr2:187464230-187565760	tissue factor pathway inhibitor [Source:HGNC Symbol;Acc:HGNC:11760]
ENSG00000120162	MOB3B	323	607	350	415	626	365	processed_transcript,protein_coding	chr9:27325209-27529814	MOB kinase activator 3B [Source:HGNC Symbol;Acc:HGNC:23825]
ENSG00000169554	ZEB2	211	643	286	379	731	437	protein_coding,retained_intron,processed_transcript,nonsense_mediated_decay	chr2:144364364-144521057	zinc finger E-box binding homeobox 2 [Source:HGNC Symbol;Acc:HGNC:14881]
ENSG00000165959	CLMN	330	556	363	500	575	363	nonsense_mediated_decay,protein_coding,processed_transcript,retained_intron	chr14:95181940-95319908	calmin [Source:HGNC Symbol;Acc:HGNC:19972]
ENSG00000143217	NECTIN4	279	580	634	298	482	415	processed_transcript,protein_coding	chr1:161070998-161089558	nectin cell adhesion molecule 4 [Source:HGNC Symbol;Acc:HGNC:19688]
ENSG00000109576	AADAT	379	519	397	445	584	364	protein_coding,retained_intron	chr4:170060222-170091699	aminoadipate aminotransferase [Source:HGNC Symbol;Acc:HGNC:17929]
ENSG00000127989	MTERF1	349	462	353	393	754	379	protein_coding,processed_transcript	chr7:91692008-91880702	mitochondrial transcription termination factor 1 [Source:HGNC Symbol;Acc:HGNC:21463]
ENSG00000135924	DNAJB2	465	615	601	366	280	364	protein_coding,retained_intron,processed_transcript	chr2:219279342-219286898	DnaJ heat shock protein family (Hsp40) member B2 [Source:HGNC Symbol;Acc:HGNC:5228]
ENSG00000180537	RNF182	385	499	470	481	555	301	protein_coding	chr6:13924446-13980310	ring finger protein 182 [Source:HGNC Symbol;Acc:HGNC:28522]
ENSG00000178449	COX14	462	405	849	295	342	338	protein_coding	chr12:50112082-50120457	cytochrome c oxidase assembly factor COX14 [Source:HGNC Symbol;Acc:HGNC:28216]
ENSG00000134508	CABLES1	370	604	407	450	445	415	protein_coding,nonsense_mediated_decay,processed_transcript,retained_intron	chr18:23134564-23260467	Cdk5 and Abl enzyme substrate 1 [Source:HGNC Symbol;Acc:HGNC:25097]
ENSG00000041982	TNC	518	626	234	631	354	329	protein_coding,processed_transcript	chr9:115019575-115118257	tenascin C [Source:HGNC Symbol;Acc:HGNC:5318]
ENSG00000014138	POLA2	549	400	833	330	288	292	retained_intron,protein_coding,nonsense_mediated_decay,processed_transcript	chr11:65261920-65305589	DNA polymerase alpha 2, accessory subunit [Source:HGNC Symbol;Acc:HGNC:30073]
ENSG00000121406	ZNF549	319	572	308	452	658	385	protein_coding	chr19:57527325-57557542	zinc finger protein 549 [Source:HGNC Symbol;Acc:HGNC:26632]
ENSG00000172613	RAD9A	531	522	548	440	215	439	protein_coding,retained_intron,processed_transcript,nonsense_mediated_decay	chr11:67317871-67398410	RAD9 checkpoint clamp component A [Source:HGNC Symbol;Acc:HGNC:9827]
ENSG00000185880	TRIM69	327	577	446	341	620	384	protein_coding,processed_transcript,retained_intron	chr15:44728988-44767829	tripartite motif containing 69 [Source:HGNC Symbol;Acc:HGNC:17857]
ENSG00000131351	HAUS8	428	520	475	403	465	405	retained_intron,nonsense_mediated_decay,protein_coding	chr19:17049729-17075625	HAUS augmin like complex subunit 8 [Source:HGNC Symbol;Acc:HGNC:30532]
ENSG00000163596	ICA1L	378	488	422	412	648	349	protein_coding,nonsense_mediated_decay,retained_intron	chr2:202773150-202871766	islet cell autoantigen 1 like [Source:HGNC Symbol;Acc:HGNC:14442]
ENSG00000183647	ZNF530	386	530	466	440	516	359	protein_coding,nonsense_mediated_decay,retained_intron	chr19:57599885-57612722	zinc finger protein 530 [Source:HGNC Symbol;Acc:HGNC:29297]
ENSG00000130363	RSPH3	315	544	430	403	655	352	protein_coding,processed_transcript	chr6:158972871-159000202	radial spoke head 3 [Source:HGNC Symbol;Acc:HGNC:21054]
ENSG00000115641	FHL2	488	513	591	404	362	343	protein_coding,nonsense_mediated_decay	chr2:105357712-105438513	four and a half LIM domains 2 [Source:HGNC Symbol;Acc:HGNC:3703]
ENSG00000020577	SAMD4A	338	569	309	501	594	390	protein_coding,processed_transcript,retained_intron	chr14:54566117-54793315	sterile alpha motif domain containing 4A [Source:HGNC Symbol;Acc:HGNC:23023]
ENSG00000072786	STK10	443	595	357	510	372	425	processed_transcript,protein_coding,retained_intron	chr5:172042079-172188224	serine/threonine kinase 10 [Source:HGNC Symbol;Acc:HGNC:11388]
ENSG00000066735	KIF26A	513	584	437	479	244	446	protein_coding	chr14:104138723-104180894	kinesin family member 26A [Source:HGNC Symbol;Acc:HGNC:20226]
ENSG00000105607	GCDH	460	485	550	404	381	423	nonsense_mediated_decay,protein_coding,retained_intron,processed_transcript	chr19:12891160-12914207	glutaryl-CoA dehydrogenase [Source:HGNC Symbol;Acc:HGNC:4189]
ENSG00000151240	DIP2C	384	553	353	522	515	380	protein_coding	chr10:274190-689668	disco interacting protein 2 homolog C [Source:HGNC Symbol;Acc:HGNC:29150]
ENSG00000126775	ATG14	326	502	315	516	682	366	protein_coding,retained_intron	chr14:55366391-55411830	autophagy related 14 [Source:HGNC Symbol;Acc:HGNC:19962]
ENSG00000159882	ZNF230	279	503	362	424	709	430	protein_coding,nonsense_mediated_decay,retained_intron	chr19:44002957-44013924	zinc finger protein 230 [Source:HGNC Symbol;Acc:HGNC:13024]
ENSG00000103245	CIAO3	531	543	558	445	226	406	processed_transcript,retained_intron,protein_coding,nonsense_mediated_decay	chr16:729760-741329	cytosolic iron-sulfur assembly component 3 [Source:HGNC Symbol;Acc:HGNC:14179]
ENSG00000124785	NRN1	395	495	467	399	537	417	protein_coding,processed_transcript	chr6:5997999-6007605	neuritin 1 [Source:HGNC Symbol;Acc:HGNC:17972]
ENSG00000226950	DANCR	575	532	612	347	345	301	lncRNA	chr4:52712325-52723623	differentiation antagonizing non-protein coding RNA [Source:HGNC Symbol;Acc:HGNC:28964]
ENSG00000172269	DPAGT1	456	565	387	491	359	454	protein_coding,nonsense_mediated_decay,retained_intron,processed_transcript	chr11:119096503-119108331	dolichyl-phosphate N-acetylglucosaminephosphotransferase 1 [Source:HGNC Symbol;Acc:HGNC:2995]
ENSG00000119688	ABCD4	442	532	618	432	306	382	nonsense_mediated_decay,protein_coding,retained_intron,processed_transcript	chr14:74285269-74303055	ATP binding cassette subfamily D member 4 [Source:HGNC Symbol;Acc:HGNC:68]
ENSG00000198081	ZBTB14	330	546	350	475	632	381	protein_coding,retained_intron	chr18:5289019-5297053	zinc finger and BTB domain containing 14 [Source:HGNC Symbol;Acc:HGNC:12860]
ENSG00000177508	IRX3	498	440	632	392	380	373	retained_intron,protein_coding	chr16:54283304-54286787	iroquois homeobox 3 [Source:HGNC Symbol;Acc:HGNC:14360]
ENSG00000100027	YPEL1	297	568	454	442	542	413	protein_coding,retained_intron	chr22:21697536-21735794	yippee like 1 [Source:HGNC Symbol;Acc:HGNC:12845]
ENSG00000119778	ATAD2B	271	598	295	524	691	340	retained_intron,processed_transcript,protein_coding	chr2:23748664-23927123	ATPase family AAA domain containing 2B [Source:HGNC Symbol;Acc:HGNC:29230]
ENSG00000159184	HOXB13	409	605	510	401	395	399	protein_coding	chr17:48724763-48728750	homeobox B13 [Source:HGNC Symbol;Acc:HGNC:5112]
ENSG00000008283	CYB561	516	513	499	458	338	395	protein_coding,processed_transcript,retained_intron	chr17:63432304-63446354	cytochrome b561 [Source:HGNC Symbol;Acc:HGNC:2571]
ENSG00000151948	GLT1D1	406	551	375	498	476	414	nonsense_mediated_decay,protein_coding	chr12:128853427-128984968	glycosyltransferase 1 domain containing 1 [Source:HGNC Symbol;Acc:HGNC:26483]
ENSG00000116096	SPR	399	537	621	336	426	402	processed_transcript,protein_coding	chr2:72887382-72892158	sepiapterin reductase [Source:HGNC Symbol;Acc:HGNC:11257]
ENSG00000186470	BTN3A2	352	499	536	372	528	434	protein_coding,processed_transcript,nonsense_mediated_decay,retained_intron	chr6:26365159-26378320	butyrophilin subfamily 3 member A2 [Source:HGNC Symbol;Acc:HGNC:1139]
ENSG00000085978	ATG16L1	403	528	400	483	527	382	protein_coding,processed_transcript,retained_intron,nonsense_mediated_decay	chr2:233210051-233295674	autophagy related 16 like 1 [Source:HGNC Symbol;Acc:HGNC:21498]
ENSG00000165113	GKAP1	374	425	622	320	640	342	protein_coding,nonsense_mediated_decay,processed_transcript	chr9:83739425-83829516	G kinase anchoring protein 1 [Source:HGNC Symbol;Acc:HGNC:17496]
ENSG00000103510	KAT8	476	570	401	491	359	427	protein_coding,retained_intron	chr16:31114489-31131393	lysine acetyltransferase 8 [Source:HGNC Symbol;Acc:HGNC:17933]
ENSG00000178385	PLEKHM3	285	609	260	578	591	403	protein_coding,processed_transcript	chr2:207821288-208025527	pleckstrin homology domain containing M3 [Source:HGNC Symbol;Acc:HGNC:34006]
ENSG00000146122	DAAM2	319	700	293	484	492	439	retained_intron,protein_coding,nonsense_mediated_decay	chr6:39792298-39904877	dishevelled associated activator of morphogenesis 2 [Source:HGNC Symbol;Acc:HGNC:18143]
ENSG00000178878	APOLD1	243	633	416	341	703	391	nonsense_mediated_decay,protein_coding,retained_intron	chr12:12725917-12829975	apolipoprotein L domain containing 1 [Source:HGNC Symbol;Acc:HGNC:25268]
ENSG00000173598	NUDT4	324	547	337	467	702	351	protein_coding	chr12:93377883-93408146	nudix hydrolase 4 [Source:HGNC Symbol;Acc:HGNC:8051]
ENSG00000171928	TVP23B	352	496	549	412	594	325	protein_coding,retained_intron,nonsense_mediated_decay	chr17:18781111-18806714	trans-golgi network vesicle protein 23 homolog B [Source:HGNC Symbol;Acc:HGNC:20399]
ENSG00000133794	ARNTL	358	564	385	466	547	409	retained_intron,nonsense_mediated_decay,protein_coding,processed_transcript	chr11:13276652-13387266	aryl hydrocarbon receptor nuclear translocator like [Source:HGNC Symbol;Acc:HGNC:701]
ENSG00000006757	PNPLA4	475	530	474	396	491	365	protein_coding	chrX:7898247-7927739	patatin like phospholipase domain containing 4 [Source:HGNC Symbol;Acc:HGNC:24887]
ENSG00000005469	CROT	320	553	463	375	669	353	protein_coding,retained_intron	chr7:87345664-87399794	carnitine O-octanoyltransferase [Source:HGNC Symbol;Acc:HGNC:2366]
ENSG00000240694	PNMA2	332	704	447	382	519	349	protein_coding,processed_transcript,retained_intron	chr8:26504701-26514092	PNMA family member 2 [Source:HGNC Symbol;Acc:HGNC:9159]
ENSG00000154127	UBASH3B	345	632	353	429	587	387	protein_coding,processed_transcript,retained_intron	chr11:122655722-122814473	ubiquitin associated and SH3 domain containing B [Source:HGNC Symbol;Acc:HGNC:29884]
ENSG00000100151	PICK1	568	525	553	425	289	373	nonsense_mediated_decay,processed_transcript,protein_coding,retained_intron	chr22:38056311-38075701	protein interacting with PRKCA 1 [Source:HGNC Symbol;Acc:HGNC:9394]
ENSG00000115425	PECR	408	551	517	345	517	396	nonsense_mediated_decay,protein_coding,retained_intron,processed_transcript	chr2:215996329-216082955	peroxisomal trans-2-enoyl-CoA reductase [Source:HGNC Symbol;Acc:HGNC:18281]
ENSG00000160062	ZBTB8A	394	466	505	417	645	310	protein_coding	chr1:32539427-32605941	zinc finger and BTB domain containing 8A [Source:HGNC Symbol;Acc:HGNC:24172]
ENSG00000158793	NIT1	477	526	504	425	394	411	processed_transcript,protein_coding	chr1:161118086-161125445	nitrilase 1 [Source:HGNC Symbol;Acc:HGNC:7828]
ENSG00000101004	NINL	442	634	406	519	385	351	processed_transcript,protein_coding	chr20:25452697-25585531	ninein like [Source:HGNC Symbol;Acc:HGNC:29163]
ENSG00000047346	FAM214A	312	513	269	532	781	331	protein_coding,nonsense_mediated_decay,retained_intron	chr15:52581317-52709817	family with sequence similarity 214 member A [Source:HGNC Symbol;Acc:HGNC:25609]
ENSG00000095777	MYO3A	320	617	336	440	655	371	protein_coding,nonsense_mediated_decay,retained_intron,processed_transcript	chr10:25934229-26212532	myosin IIIA [Source:HGNC Symbol;Acc:HGNC:7601]
ENSG00000105514	RAB3D	392	622	472	373	458	423	protein_coding	chr19:11322068-11346270	RAB3D, member RAS oncogene family [Source:HGNC Symbol;Acc:HGNC:9779]
ENSG00000137821	LRRC49	342	499	415	434	719	332	nonsense_mediated_decay,protein_coding,processed_transcript,retained_intron	chr15:70853239-71053658	leucine rich repeat containing 49 [Source:HGNC Symbol;Acc:HGNC:25965]
ENSG00000186153	WWOX	472	525	450	455	477	362	processed_transcript,nonsense_mediated_decay,protein_coding	chr16:78099430-79212667	WW domain containing oxidoreductase [Source:HGNC Symbol;Acc:HGNC:12799]
ENSG00000122335	SERAC1	319	606	345	416	659	397	nonsense_mediated_decay,protein_coding,processed_transcript,retained_intron	chr6:158109519-158168280	serine active site containing 1 [Source:HGNC Symbol;Acc:HGNC:21061]
ENSG00000225484	NUTM2B-AS1	365	527	420	448	543	440	lncRNA	chr10:79661394-79826594	NUTM2B antisense RNA 1 [Source:HGNC Symbol;Acc:HGNC:51204]
ENSG00000186376	ZNF75D	267	604	375	416	641	440	protein_coding,processed_transcript	chrX:135248920-135344109	zinc finger protein 75D [Source:HGNC Symbol;Acc:HGNC:13145]
ENSG00000162910	MRPL55	573	504	712	396	201	358	protein_coding,retained_intron,processed_transcript	chr1:228106679-228109312	mitochondrial ribosomal protein L55 [Source:HGNC Symbol;Acc:HGNC:16686]
ENSG00000246067	RAB30-DT	434	457	604	368	566	315	lncRNA	chr11:83072052-83107789	RAB30 divergent transcript [Source:HGNC Symbol;Acc:HGNC:48672]
ENSG00000236609	ZNF853	544	561	450	457	323	411	protein_coding	chr7:6615610-6624290	zinc finger protein 853 [Source:HGNC Symbol;Acc:HGNC:21767]
ENSG00000104524	PYCR3	571	511	562	498	196	409	protein_coding,nonsense_mediated_decay,retained_intron	chr8:143603210-143609773	pyrroline-5-carboxylate reductase 3 [Source:HGNC Symbol;Acc:HGNC:25846]
ENSG00000140548	ZNF710	503	607	343	504	346	444	protein_coding,processed_transcript	chr15:90001324-90082206	zinc finger protein 710 [Source:HGNC Symbol;Acc:HGNC:25352]
ENSG00000122435	TRMT13	250	551	367	396	813	371	protein_coding,nonsense_mediated_decay,processed_transcript	chr1:100133150-100150498	tRNA methyltransferase 13 homolog [Source:HGNC Symbol;Acc:HGNC:25502]
ENSG00000130479	MAP1S	634	591	369	548	178	428	processed_transcript,protein_coding,nonsense_mediated_decay,retained_intron	chr19:17719242-17734513	microtubule associated protein 1S [Source:HGNC Symbol;Acc:HGNC:15715]
ENSG00000170412	GPRC5C	512	519	601	408	263	446	protein_coding,processed_transcript,retained_intron	chr17:74424851-74451653	G protein-coupled receptor class C group 5 member C [Source:HGNC Symbol;Acc:HGNC:13309]
ENSG00000129474	AJUBA	463	585	438	501	437	326	retained_intron,protein_coding	chr14:22971177-22982551	ajuba LIM protein [Source:HGNC Symbol;Acc:HGNC:20250]
ENSG00000167508	MVD	635	461	648	478	160	368	retained_intron,nonsense_mediated_decay,processed_transcript,protein_coding	chr16:88651935-88663161	mevalonate diphosphate decarboxylase [Source:HGNC Symbol;Acc:HGNC:7529]
ENSG00000099910	KLHL22	483	623	478	482	294	392	protein_coding,retained_intron,processed_transcript	chr22:20441519-20495844	kelch like family member 22 [Source:HGNC Symbol;Acc:HGNC:25888]
ENSG00000182518	FAM104B	437	491	579	385	536	324	protein_coding,processed_transcript	chrX:55143102-55161310	family with sequence similarity 104 member B [Source:HGNC Symbol;Acc:HGNC:25085]
ENSG00000159399	HK2	411	520	343	593	511	376	protein_coding,retained_intron	chr2:74834127-74893359	hexokinase 2 [Source:HGNC Symbol;Acc:HGNC:4923]
ENSG00000115339	GALNT3	210	535	336	329	883	464	protein_coding,nonsense_mediated_decay,retained_intron	chr2:165747588-165794659	polypeptide N-acetylgalactosaminyltransferase 3 [Source:HGNC Symbol;Acc:HGNC:4125]
ENSG00000106266	SNX8	581	532	538	488	225	393	protein_coding,retained_intron	chr7:2251770-2354318	sorting nexin 8 [Source:HGNC Symbol;Acc:HGNC:14972]
ENSG00000160218	TRAPPC10	337	665	214	611	555	375	nonsense_mediated_decay,retained_intron,processed_transcript,protein_coding	chr21:44012309-44106552	trafficking protein particle complex subunit 10 [Source:HGNC Symbol;Acc:HGNC:11868]
ENSG00000167074	TEF	419	566	420	522	405	425	protein_coding	chr22:41367333-41399326	TEF transcription factor, PAR bZIP family member [Source:HGNC Symbol;Acc:HGNC:11722]
ENSG00000196998	WDR45	499	517	659	423	282	377	protein_coding,retained_intron,processed_transcript,nonsense_mediated_decay	chrX:49074433-49101170	WD repeat domain 45 [Source:HGNC Symbol;Acc:HGNC:28912]
ENSG00000065485	PDIA5	450	570	484	429	460	365	processed_transcript,nonsense_mediated_decay,protein_coding	chr3:123067025-123225227	protein disulfide isomerase family A member 5 [Source:HGNC Symbol;Acc:HGNC:24811]
ENSG00000160094	ZNF362	495	603	440	479	326	417	protein_coding,processed_transcript,retained_intron	chr1:33256492-33300719	zinc finger protein 362 [Source:HGNC Symbol;Acc:HGNC:18079]
ENSG00000197062	ZSCAN26	364	551	400	408	643	394	protein_coding	chr6:28267058-28278224	zinc finger and SCAN domain containing 26 [Source:HGNC Symbol;Acc:HGNC:12978]
ENSG00000030110	BAK1	470	568	561	396	340	425	protein_coding	chr6:33572547-33580293	BCL2 antagonist/killer 1 [Source:HGNC Symbol;Acc:HGNC:949]
ENSG00000204498	NFKBIL1	574	491	712	415	198	371	protein_coding,nonsense_mediated_decay,retained_intron	chr6:31546870-31558829	NFKB inhibitor like 1 [Source:HGNC Symbol;Acc:HGNC:7800]
ENSG00000111203	ITFG2	499	552	401	478	399	433	nonsense_mediated_decay,retained_intron,processed_transcript,protein_coding	chr12:2812622-2859791	integrin alpha FG-GAP repeat containing 2 [Source:HGNC Symbol;Acc:HGNC:30879]
ENSG00000018236	CNTN1	296	552	334	500	695	385	processed_transcript,protein_coding,nonsense_mediated_decay	chr12:40692439-41072415	contactin 1 [Source:HGNC Symbol;Acc:HGNC:2171]
ENSG00000163071	SPATA18	312	569	378	459	647	398	nonsense_mediated_decay,protein_coding,processed_transcript,retained_intron	chr4:52051304-52097299	spermatogenesis associated 18 [Source:HGNC Symbol;Acc:HGNC:29579]
ENSG00000165118	C9orf64	432	550	448	377	572	384	protein_coding	chr9:83938311-83956986	chromosome 9 open reading frame 64 [Source:HGNC Symbol;Acc:HGNC:28144]
ENSG00000135723	FHOD1	493	577	488	480	266	460	nonsense_mediated_decay,retained_intron,protein_coding	chr16:67229387-67247481	formin homology 2 domain containing 1 [Source:HGNC Symbol;Acc:HGNC:17905]
ENSG00000112031	MTRF1L	395	582	417	414	596	361	processed_transcript,protein_coding	chr6:152987362-153002709	mitochondrial translation release factor 1 like [Source:HGNC Symbol;Acc:HGNC:21051]
ENSG00000104205	SGK3	322	454	606	313	667	403	processed_transcript,protein_coding	chr8:66712734-66862022	serum/glucocorticoid regulated kinase family member 3 [Source:HGNC Symbol;Acc:HGNC:10812]
ENSG00000198626	RYR2	331	684	254	609	530	358	protein_coding,nonsense_mediated_decay,processed_transcript	chr1:237042184-237833988	ryanodine receptor 2 [Source:HGNC Symbol;Acc:HGNC:10484]
ENSG00000164610	RP9	429	460	655	378	454	391	protein_coding,retained_intron	chr7:33094797-33109404	RP9 pre-mRNA splicing factor [Source:HGNC Symbol;Acc:HGNC:10288]
ENSG00000047644	WWC3	319	648	310	442	581	467	protein_coding,processed_transcript	chrX:10015254-10144474	WWC family member 3 [Source:HGNC Symbol;Acc:HGNC:29237]
ENSG00000182208	MOB2	520	516	598	408	254	472	protein_coding,processed_transcript,retained_intron	chr11:1469457-1501247	MOB kinase activator 2 [Source:HGNC Symbol;Acc:HGNC:24904]
ENSG00000124802	EEF1E1	445	374	692	337	642	279	protein_coding	chr6:8073360-8102559	eukaryotic translation elongation factor 1 epsilon 1 [Source:HGNC Symbol;Acc:HGNC:3212]
ENSG00000225648	SBDSP1	358	551	400	411	663	386	transcribed_unprocessed_pseudogene,processed_transcript	chr7:72829425-72836701	SBDS pseudogene 1 [Source:HGNC Symbol;Acc:HGNC:21646]
ENSG00000172915	NBEA	259	591	240	529	755	396	protein_coding,retained_intron,processed_transcript	chr13:34942270-35673022	neurobeachin [Source:HGNC Symbol;Acc:HGNC:7648]
ENSG00000166833	NAV2	323	687	311	544	510	399	protein_coding,processed_transcript,retained_intron	chr11:19350724-20121601	neuron navigator 2 [Source:HGNC Symbol;Acc:HGNC:15997]
ENSG00000139178	C1RL	530	608	446	448	377	365	nonsense_mediated_decay,protein_coding,processed_transcript,retained_intron	chr12:7089587-7109238	complement C1r subcomponent like [Source:HGNC Symbol;Acc:HGNC:21265]
ENSG00000143344	RGL1	316	593	335	412	673	446	protein_coding	chr1:183636085-183928532	ral guanine nucleotide dissociation stimulator like 1 [Source:HGNC Symbol;Acc:HGNC:30281]
ENSG00000151881	TMEM267	385	440	501	432	680	339	protein_coding,processed_transcript	chr5:43444252-43483893	transmembrane protein 267 [Source:HGNC Symbol;Acc:HGNC:26139]
ENSG00000113240	CLK4	367	513	412	533	610	342	nonsense_mediated_decay,retained_intron,protein_coding,processed_transcript	chr5:178602664-178630615	CDC like kinase 4 [Source:HGNC Symbol;Acc:HGNC:13659]
ENSG00000119979	DENND10	440	492	583	386	541	335	protein_coding,processed_transcript	chr10:119104086-119137984	DENN domain containing 10 [Source:HGNC Symbol;Acc:HGNC:31793]
ENSG00000062370	ZNF112	281	604	320	416	748	408	protein_coding,nonsense_mediated_decay	chr19:44326555-44367217	zinc finger protein 112 [Source:HGNC Symbol;Acc:HGNC:12892]
ENSG00000274070	CASTOR2	499	593	483	464	342	397	retained_intron,protein_coding	chr7:74964705-75031528	cytosolic arginine sensor for mTORC1 subunit 2 [Source:HGNC Symbol;Acc:HGNC:37073]
ENSG00000215271	HOMEZ	362	618	473	366	528	433	protein_coding,processed_transcript	chr14:23272422-23299447	NA
ENSG00000205659	LIN52	427	511	495	471	511	366	protein_coding,retained_intron,processed_transcript	chr14:74084796-74201235	lin-52 DREAM MuvB core complex component [Source:HGNC Symbol;Acc:HGNC:19856]
ENSG00000168806	LCMT2	403	520	491	460	538	369	protein_coding	chr15:43323649-43330582	leucine carboxyl methyltransferase 2 [Source:HGNC Symbol;Acc:HGNC:17558]
ENSG00000100711	ZFYVE21	437	583	589	395	418	360	protein_coding,nonsense_mediated_decay,retained_intron	chr14:103715730-103733668	zinc finger FYVE-type containing 21 [Source:HGNC Symbol;Acc:HGNC:20760]
ENSG00000136048	DRAM1	410	511	480	426	600	357	protein_coding,nonsense_mediated_decay,retained_intron	chr12:101877580-102012130	DNA damage regulated autophagy modulator 1 [Source:HGNC Symbol;Acc:HGNC:25645]
ENSG00000111252	SH2B3	425	590	324	557	476	412	protein_coding	chr12:111405923-111451623	SH2B adaptor protein 3 [Source:HGNC Symbol;Acc:HGNC:29605]
ENSG00000171017	LRRC8E	547	539	398	534	372	396	protein_coding	chr19:7888505-7902021	leucine rich repeat containing 8 VRAC subunit E [Source:HGNC Symbol;Acc:HGNC:26272]
ENSG00000164087	POC1A	489	539	602	416	336	405	protein_coding	chr3:52075226-52154690	POC1 centriolar protein A [Source:HGNC Symbol;Acc:HGNC:24488]
ENSG00000260565	ERVK13-1	391	601	349	572	510	364	lncRNA,retained_intron	chr16:2660348-2682379	endogenous retrovirus group K13 member 1 [Source:HGNC Symbol;Acc:HGNC:27548]
ENSG00000183722	LHFPL6	392	541	482	392	587	394	nonsense_mediated_decay,protein_coding,processed_transcript	chr13:39209116-39603528	LHFPL tetraspan subfamily member 6 [Source:HGNC Symbol;Acc:HGNC:6586]
ENSG00000151575	TEX9	320	546	366	369	812	375	nonsense_mediated_decay,protein_coding,processed_transcript,retained_intron	chr15:56244009-56445997	testis expressed 9 [Source:HGNC Symbol;Acc:HGNC:29585]
ENSG00000105771	SMG9	473	585	455	491	368	416	protein_coding,retained_intron,nonsense_mediated_decay	chr19:43727983-43754962	SMG9 nonsense mediated mRNA decay factor [Source:HGNC Symbol;Acc:HGNC:25763]
ENSG00000230797	YY2	332	508	478	368	745	357	protein_coding	chrX:21855987-21858740	YY2 transcription factor [Source:HGNC Symbol;Acc:HGNC:31684]
ENSG00000105556	MIER2	463	610	455	480	310	471	protein_coding,nonsense_mediated_decay,retained_intron,processed_transcript	chr19:301444-344815	MIER family member 2 [Source:HGNC Symbol;Acc:HGNC:29210]
ENSG00000090581	GNPTG	524	521	671	405	292	377	retained_intron,nonsense_mediated_decay,protein_coding	chr16:1351931-1364113	N-acetylglucosamine-1-phosphate transferase subunit gamma [Source:HGNC Symbol;Acc:HGNC:23026]
ENSG00000240771	ARHGEF25	384	640	369	521	421	456	protein_coding,retained_intron	chr12:57610180-57617245	Rho guanine nucleotide exchange factor 25 [Source:HGNC Symbol;Acc:HGNC:30275]
ENSG00000104643	MTMR9	356	499	332	532	652	422	protein_coding,nonsense_mediated_decay,retained_intron	chr8:11284816-11328146	myotubularin related protein 9 [Source:HGNC Symbol;Acc:HGNC:14596]
ENSG00000105339	DENND3	382	614	338	522	471	466	protein_coding,retained_intron,processed_transcript,nonsense_mediated_decay	chr8:141117278-141195808	DENN domain containing 3 [Source:HGNC Symbol;Acc:HGNC:29134]
ENSG00000140830	TXNL4B	392	501	461	456	530	453	protein_coding,nonsense_mediated_decay	chr16:72044289-72094431	thioredoxin like 4B [Source:HGNC Symbol;Acc:HGNC:26041]
ENSG00000161692	DBF4B	438	645	362	504	399	448	nonsense_mediated_decay,processed_transcript,retained_intron,protein_coding	chr17:44708608-44752264	DBF4 zinc finger B [Source:HGNC Symbol;Acc:HGNC:17883]
ENSG00000104299	INTS9	486	576	428	498	400	409	retained_intron,protein_coding,nonsense_mediated_decay,processed_transcript	chr8:28767661-28890242	integrator complex subunit 9 [Source:HGNC Symbol;Acc:HGNC:25592]
ENSG00000122386	ZNF205	569	616	557	426	195	434	protein_coding	chr16:3112560-3120517	zinc finger protein 205 [Source:HGNC Symbol;Acc:HGNC:12996]
ENSG00000165475	CRYL1	427	581	581	396	421	392	protein_coding,nonsense_mediated_decay,processed_transcript,retained_intron	chr13:20403666-20525873	crystallin lambda 1 [Source:HGNC Symbol;Acc:HGNC:18246]
ENSG00000100294	MCAT	560	526	573	421	316	402	processed_transcript,protein_coding	chr22:43132209-43143398	malonyl-CoA-acyl carrier protein transacylase [Source:HGNC Symbol;Acc:HGNC:29622]
ENSG00000162227	TAF6L	522	578	507	520	247	425	protein_coding,nonsense_mediated_decay,retained_intron	chr11:62771357-62787342	TATA-box binding protein associated factor 6 like [Source:HGNC Symbol;Acc:HGNC:17305]
ENSG00000134954	ETS1	415	574	315	604	557	334	protein_coding,processed_transcript,retained_intron	chr11:128458761-128587558	ETS proto-oncogene 1, transcription factor [Source:HGNC Symbol;Acc:HGNC:3488]
ENSG00000136141	LRCH1	334	612	330	508	645	370	protein_coding,retained_intron	chr13:46553168-46753040	leucine rich repeats and calponin homology domain containing 1 [Source:HGNC Symbol;Acc:HGNC:20309]
ENSG00000103047	TANGO6	362	566	390	508	540	433	protein_coding,processed_transcript,retained_intron,nonsense_mediated_decay	chr16:68843531-69085182	transport and golgi organization 6 homolog [Source:HGNC Symbol;Acc:HGNC:25749]
ENSG00000167555	ZNF528	309	627	348	454	644	418	protein_coding,processed_transcript,retained_intron	chr19:52397849-52418412	zinc finger protein 528 [Source:HGNC Symbol;Acc:HGNC:29384]
ENSG00000181817	LSM10	549	476	654	401	336	387	processed_transcript,protein_coding	chr1:36391238-36397908	LSM10, U7 small nuclear RNA associated [Source:HGNC Symbol;Acc:HGNC:17562]
ENSG00000141570	CBX8	458	475	550	481	424	415	protein_coding,processed_transcript	chr17:79792132-79801683	chromobox 8 [Source:HGNC Symbol;Acc:HGNC:15962]
ENSG00000105287	PRKD2	490	640	393	486	319	475	protein_coding,nonsense_mediated_decay,retained_intron,processed_transcript	chr19:46674275-46717127	protein kinase D2 [Source:HGNC Symbol;Acc:HGNC:17293]
ENSG00000138769	CDKL2	268	551	398	378	781	428	protein_coding,nonsense_mediated_decay,retained_intron	chr4:75576496-75630716	cyclin dependent kinase like 2 [Source:HGNC Symbol;Acc:HGNC:1782]
ENSG00000172932	ANKRD13D	525	556	527	468	286	442	retained_intron,nonsense_mediated_decay,protein_coding	chr11:67289300-67302485	ankyrin repeat domain 13D [Source:HGNC Symbol;Acc:HGNC:27880]
ENSG00000109618	SEPSECS	256	561	400	409	804	376	nonsense_mediated_decay,protein_coding,retained_intron	chr4:25120014-25160550	Sep (O-phosphoserine) tRNA:Sec (selenocysteine) tRNA synthase [Source:HGNC Symbol;Acc:HGNC:30605]
ENSG00000078967	UBE2D4	432	536	415	482	515	428	nonsense_mediated_decay,protein_coding,processed_transcript,retained_intron	chr7:43926436-43956136	ubiquitin conjugating enzyme E2 D4 (putative) [Source:HGNC Symbol;Acc:HGNC:21647]
ENSG00000064199	SPA17	424	514	560	358	567	385	protein_coding,processed_transcript	chr11:124673844-124697518	sperm autoantigenic protein 17 [Source:HGNC Symbol;Acc:HGNC:11210]
ENSG00000147394	ZNF185	441	658	448	507	391	363	protein_coding,nonsense_mediated_decay	chrX:152914442-152973480	zinc finger protein 185 with LIM domain [Source:HGNC Symbol;Acc:HGNC:12976]
ENSG00000219545	UMAD1	352	464	462	391	789	351	protein_coding,nonsense_mediated_decay,processed_transcript	chr7:7640711-7968020	UBAP1-MVB12-associated (UMA) domain containing 1 [Source:HGNC Symbol;Acc:HGNC:48955]
ENSG00000174132	FAM174A	451	417	635	357	572	378	processed_transcript,protein_coding	chr5:100535374-100586741	family with sequence similarity 174 member A [Source:HGNC Symbol;Acc:HGNC:24943]
ENSG00000126107	HECTD3	453	578	429	487	373	491	protein_coding,processed_transcript	chr1:45002540-45011324	HECT domain E3 ubiquitin protein ligase 3 [Source:HGNC Symbol;Acc:HGNC:26117]
ENSG00000196083	IL1RAP	328	552	322	491	735	384	protein_coding,nonsense_mediated_decay,retained_intron,processed_transcript	chr3:190514051-190659750	interleukin 1 receptor accessory protein [Source:HGNC Symbol;Acc:HGNC:5995]
ENSG00000166821	PEX11A	321	521	514	402	631	423	protein_coding,processed_transcript	chr15:89677764-89690783	peroxisomal biogenesis factor 11 alpha [Source:HGNC Symbol;Acc:HGNC:8852]
ENSG00000144591	GMPPA	585	517	543	481	299	388	nonsense_mediated_decay,protein_coding,retained_intron,processed_transcript	chr2:219498884-219506989	GDP-mannose pyrophosphorylase A [Source:HGNC Symbol;Acc:HGNC:22923]
ENSG00000171295	ZNF440	327	590	350	447	731	369	protein_coding,retained_intron	chr19:11814273-11835216	zinc finger protein 440 [Source:HGNC Symbol;Acc:HGNC:20874]
ENSG00000106009	BRAT1	681	536	574	483	179	362	protein_coding,retained_intron,nonsense_mediated_decay,processed_transcript	chr7:2537810-2555694	BRCA1 associated ATM activator 1 [Source:HGNC Symbol;Acc:HGNC:21701]
ENSG00000103043	VAC14	513	612	350	561	288	491	nonsense_mediated_decay,protein_coding,processed_transcript,non_stop_decay,retained_intron	chr16:70687439-70801160	VAC14 component of PIKFYVE complex [Source:HGNC Symbol;Acc:HGNC:25507]
ENSG00000076641	PAG1	268	612	371	466	735	364	processed_transcript,protein_coding,retained_intron	chr8:80967810-81112068	phosphoprotein membrane anchor with glycosphingolipid microdomains 1 [Source:HGNC Symbol;Acc:HGNC:30043]
ENSG00000176371	ZSCAN2	417	569	430	446	481	474	protein_coding,nonsense_mediated_decay,processed_transcript	chr15:84600986-84627796	zinc finger and SCAN domain containing 2 [Source:HGNC Symbol;Acc:HGNC:20994]
ENSG00000131067	GGT7	555	569	467	518	278	430	protein_coding,nonsense_mediated_decay	chr20:34844720-34872856	gamma-glutamyltransferase 7 [Source:HGNC Symbol;Acc:HGNC:4259]
ENSG00000240230	COX19	479	490	523	468	462	399	nonsense_mediated_decay,protein_coding,retained_intron	chr7:898778-975549	cytochrome c oxidase assembly factor COX19 [Source:HGNC Symbol;Acc:HGNC:28074]
ENSG00000076650	GPATCH1	429	573	395	467	579	378	nonsense_mediated_decay,protein_coding,retained_intron	chr19:33080899-33130542	G-patch domain containing 1 [Source:HGNC Symbol;Acc:HGNC:24658]
ENSG00000143942	CHAC2	375	492	542	330	738	345	protein_coding	chr2:53767804-53775196	ChaC glutathione specific gamma-glutamylcyclotransferase 2 [Source:HGNC Symbol;Acc:HGNC:32363]
ENSG00000187607	ZNF286A	309	569	433	394	756	361	protein_coding,processed_transcript,retained_intron	chr17:15699577-15720787	zinc finger protein 286A [Source:HGNC Symbol;Acc:HGNC:13501]
ENSG00000167535	CACNB3	435	676	459	510	309	434	nonsense_mediated_decay,protein_coding,processed_transcript,retained_intron	chr12:48813794-48828941	calcium voltage-gated channel auxiliary subunit beta 3 [Source:HGNC Symbol;Acc:HGNC:1403]
ENSG00000120725	SIL1	557	484	543	443	370	427	protein_coding,processed_transcript	chr5:138946724-139293557	SIL1 nucleotide exchange factor [Source:HGNC Symbol;Acc:HGNC:24624]
ENSG00000135116	HRK	327	689	425	383	568	432	protein_coding,processed_transcript	chr12:116856144-116881441	harakiri, BCL2 interacting protein [Source:HGNC Symbol;Acc:HGNC:5185]
ENSG00000092094	OSGEP	517	502	610	478	375	342	protein_coding,retained_intron,nonsense_mediated_decay,processed_transcript	chr14:20446401-20455089	O-sialoglycoprotein endopeptidase [Source:HGNC Symbol;Acc:HGNC:18028]
ENSG00000107719	PALD1	455	664	521	435	361	390	protein_coding	chr10:70478767-70568450	phosphatase domain containing paladin 1 [Source:HGNC Symbol;Acc:HGNC:23530]
ENSG00000173548	SNX33	387	696	393	487	410	453	protein_coding	chr15:75647912-75662301	sorting nexin 33 [Source:HGNC Symbol;Acc:HGNC:28468]
ENSG00000152359	POC5	439	536	368	491	638	357	retained_intron,protein_coding,processed_transcript,nonsense_mediated_decay	chr5:75674124-75717448	POC5 centriolar protein [Source:HGNC Symbol;Acc:HGNC:26658]
ENSG00000072310	SREBF1	693	535	382	674	186	360	nonsense_mediated_decay,protein_coding,retained_intron,processed_transcript	chr17:17810399-17837011	sterol regulatory element binding transcription factor 1 [Source:HGNC Symbol;Acc:HGNC:11289]
ENSG00000152422	XRCC4	450	485	513	384	616	385	protein_coding,processed_transcript	chr5:83077498-83353787	X-ray repair cross complementing 4 [Source:HGNC Symbol;Acc:HGNC:12831]
ENSG00000155034	FBXL18	460	569	495	552	298	459	nonsense_mediated_decay,protein_coding	chr7:5431335-5513809	F-box and leucine rich repeat protein 18 [Source:HGNC Symbol;Acc:HGNC:21874]
ENSG00000139132	FGD4	302	650	275	426	803	379	protein_coding,processed_transcript,nonsense_mediated_decay,retained_intron	chr12:32399558-32646050	FYVE, RhoGEF and PH domain containing 4 [Source:HGNC Symbol;Acc:HGNC:19125]
ENSG00000100767	PAPLN	395	608	402	545	465	420	protein_coding,nonsense_mediated_decay,retained_intron,processed_transcript	chr14:73237497-73274640	papilin, proteoglycan like sulfated glycoprotein [Source:HGNC Symbol;Acc:HGNC:19262]
ENSG00000177519	RPRM	497	580	754	391	272	342	protein_coding	chr2:153477338-153478762	reprimo, TP53 dependent G2 arrest mediator homolog [Source:HGNC Symbol;Acc:HGNC:24201]
ENSG00000110074	FOXRED1	491	594	466	514	370	404	nonsense_mediated_decay,processed_transcript,retained_intron,protein_coding	chr11:126269055-126278131	FAD dependent oxidoreductase domain containing 1 [Source:HGNC Symbol;Acc:HGNC:26927]
ENSG00000129696	TTI2	470	614	578	398	416	364	protein_coding,processed_transcript	chr8:33473386-33513185	TELO2 interacting protein 2 [Source:HGNC Symbol;Acc:HGNC:26262]
ENSG00000225630	MTND2P28	288	725	216	322	730	560	unprocessed_pseudogene	chr1:629640-630683	MT-ND2 pseudogene 28 [Source:HGNC Symbol;Acc:HGNC:42129]
ENSG00000125454	SLC25A19	527	548	557	449	346	414	protein_coding,retained_intron	chr17:75272981-75289510	solute carrier family 25 member 19 [Source:HGNC Symbol;Acc:HGNC:14409]
ENSG00000138083	SIX3	489	491	599	388	460	415	protein_coding	chr2:44941702-44946071	SIX homeobox 3 [Source:HGNC Symbol;Acc:HGNC:10889]
ENSG00000137764	MAP2K5	446	609	415	468	501	404	protein_coding,processed_transcript,retained_intron	chr15:67542703-67807117	mitogen-activated protein kinase kinase 5 [Source:HGNC Symbol;Acc:HGNC:6845]
ENSG00000168297	PXK	341	604	361	416	714	408	protein_coding,nonsense_mediated_decay	chr3:58332880-58426127	PX domain containing serine/threonine kinase like [Source:HGNC Symbol;Acc:HGNC:23326]
ENSG00000132879	FBXO44	508	522	596	458	312	449	protein_coding	chr1:11654375-11663327	F-box protein 44 [Source:HGNC Symbol;Acc:HGNC:24847]
ENSG00000104427	ZC2HC1A	304	477	455	403	813	393	protein_coding,processed_transcript,retained_intron	chr8:78666089-78719765	zinc finger C2HC-type containing 1A [Source:HGNC Symbol;Acc:HGNC:24277]
ENSG00000110042	DTX4	355	658	450	482	512	388	protein_coding,processed_transcript,retained_intron	chr11:59171430-59208588	deltex E3 ubiquitin ligase 4 [Source:HGNC Symbol;Acc:HGNC:29151]
ENSG00000214530	STARD10	585	533	653	424	260	390	protein_coding,retained_intron,processed_transcript	chr11:72754729-72794047	StAR related lipid transfer domain containing 10 [Source:HGNC Symbol;Acc:HGNC:10666]
ENSG00000170370	EMX2	420	498	499	407	620	402	protein_coding,processed_transcript	chr10:117542445-117549546	empty spiracles homeobox 2 [Source:HGNC Symbol;Acc:HGNC:3341]
ENSG00000204116	CHIC1	289	586	300	463	829	379	protein_coding,nonsense_mediated_decay	chrX:73563200-73687102	cysteine rich hydrophobic domain 1 [Source:HGNC Symbol;Acc:HGNC:1934]
ENSG00000115525	ST3GAL5	352	491	508	450	654	392	nonsense_mediated_decay,protein_coding,retained_intron,processed_transcript	chr2:85837120-85905199	ST3 beta-galactoside alpha-2,3-sialyltransferase 5 [Source:HGNC Symbol;Acc:HGNC:10872]
ENSG00000100196	KDELR3	426	630	467	409	531	385	processed_transcript,protein_coding	chr22:38468078-38483447	KDEL endoplasmic reticulum protein retention receptor 3 [Source:HGNC Symbol;Acc:HGNC:6306]
ENSG00000146243	IRAK1BP1	321	552	433	401	770	372	protein_coding,nonsense_mediated_decay	chr6:78867551-78946440	interleukin 1 receptor associated kinase 1 binding protein 1 [Source:HGNC Symbol;Acc:HGNC:17368]
ENSG00000104691	UBXN8	410	542	509	409	613	366	protein_coding,nonsense_mediated_decay,processed_transcript,retained_intron	chr8:30729131-30767006	UBX domain protein 8 [Source:HGNC Symbol;Acc:HGNC:30307]
ENSG00000162302	RPS6KA4	529	559	543	500	218	500	nonsense_mediated_decay,protein_coding,retained_intron	chr11:64359148-64372215	ribosomal protein S6 kinase A4 [Source:HGNC Symbol;Acc:HGNC:10433]
ENSG00000010219	DYRK4	492	522	632	364	450	389	protein_coding,retained_intron,processed_transcript,nonsense_mediated_decay	chr12:4562204-4615302	dual specificity tyrosine phosphorylation regulated kinase 4 [Source:HGNC Symbol;Acc:HGNC:3095]
ENSG00000168556	ING2	498	502	574	446	526	307	protein_coding	chr4:183505058-183512429	inhibitor of growth family member 2 [Source:HGNC Symbol;Acc:HGNC:6063]
ENSG00000171612	SLC25A33	493	425	629	443	541	323	protein_coding	chr1:9539465-9585173	solute carrier family 25 member 33 [Source:HGNC Symbol;Acc:HGNC:29681]
ENSG00000198879	SFMBT2	324	664	314	488	635	430	protein_coding	chr10:7158624-7411486	Scm like with four mbt domains 2 [Source:HGNC Symbol;Acc:HGNC:20256]
ENSG00000172123	SLFN12	358	546	338	506	761	346	protein_coding,retained_intron,processed_transcript	chr17:35410922-35433283	schlafen family member 12 [Source:HGNC Symbol;Acc:HGNC:25500]
ENSG00000130544	ZNF557	353	583	408	510	621	382	protein_coding	chr19:7069703-7087968	zinc finger protein 557 [Source:HGNC Symbol;Acc:HGNC:28632]
ENSG00000113369	ARRDC3	245	648	465	294	774	434	protein_coding,processed_transcript,retained_intron	chr5:91368631-91383317	arrestin domain containing 3 [Source:HGNC Symbol;Acc:HGNC:29263]
ENSG00000103496	STX4	508	554	568	426	385	419	nonsense_mediated_decay,retained_intron,protein_coding,processed_transcript	chr16:31032889-31042975	syntaxin 4 [Source:HGNC Symbol;Acc:HGNC:11439]
ENSG00000117533	VAMP4	338	562	374	390	793	406	protein_coding,nonsense_mediated_decay,processed_transcript	chr1:171700160-171742074	vesicle associated membrane protein 4 [Source:HGNC Symbol;Acc:HGNC:12645]
ENSG00000139437	TCHP	464	561	420	441	518	459	protein_coding,retained_intron,processed_transcript,nonsense_mediated_decay	chr12:109900264-109983841	trichoplein keratin filament binding [Source:HGNC Symbol;Acc:HGNC:28135]
ENSG00000171425	ZNF581	543	526	744	402	245	403	protein_coding	chr19:55635459-55645623	zinc finger protein 581 [Source:HGNC Symbol;Acc:HGNC:25017]
ENSG00000132359	RAP1GAP2	354	737	389	476	467	441	retained_intron,protein_coding,processed_transcript	chr17:2755705-3037741	RAP1 GTPase activating protein 2 [Source:HGNC Symbol;Acc:HGNC:29176]
ENSG00000245848	CEBPA	593	507	625	449	279	411	protein_coding	chr19:33299934-33302534	CCAAT enhancer binding protein alpha [Source:HGNC Symbol;Acc:HGNC:1833]
ENSG00000100056	ESS2	511	611	499	432	365	446	protein_coding,nonsense_mediated_decay,retained_intron	chr22:19130279-19144684	ess-2 splicing factor homolog [Source:HGNC Symbol;Acc:HGNC:16817]
ENSG00000156983	BRPF1	477	589	404	568	374	453	protein_coding,nonsense_mediated_decay,retained_intron	chr3:9731729-9748015	bromodomain and PHD finger containing 1 [Source:HGNC Symbol;Acc:HGNC:14255]
ENSG00000130772	MED18	425	467	797	363	391	423	processed_transcript,protein_coding	chr1:28329002-28335965	mediator complex subunit 18 [Source:HGNC Symbol;Acc:HGNC:25944]
ENSG00000164306	PRIMPOL	359	542	454	418	688	406	protein_coding,nonsense_mediated_decay,retained_intron,processed_transcript	chr4:184649667-184694963	primase and DNA directed polymerase [Source:HGNC Symbol;Acc:HGNC:26575]
ENSG00000231389	HLA-DPA1	483	646	466	442	426	404	protein_coding,retained_intron,processed_transcript	chr6:33064569-33080775	major histocompatibility complex, class II, DP alpha 1 [Source:HGNC Symbol;Acc:HGNC:4938]
ENSG00000137760	ALKBH8	362	562	374	470	717	382	protein_coding,nonsense_mediated_decay,processed_transcript	chr11:107502727-107565742	alkB homolog 8, tRNA methyltransferase [Source:HGNC Symbol;Acc:HGNC:25189]
ENSG00000177628	GBA	510	618	410	519	366	445	protein_coding,processed_transcript	chr1:155234452-155244699	glucosylceramidase beta [Source:HGNC Symbol;Acc:HGNC:4177]
ENSG00000138792	ENPEP	347	604	335	470	718	398	protein_coding,nonsense_mediated_decay,retained_intron,processed_transcript	chr4:110365733-110565285	glutamyl aminopeptidase [Source:HGNC Symbol;Acc:HGNC:3355]
ENSG00000112343	TRIM38	425	588	459	458	548	394	protein_coding	chr6:25962802-25991231	tripartite motif containing 38 [Source:HGNC Symbol;Acc:HGNC:10059]
ENSG00000168502	MTCL1	408	587	357	580	500	440	retained_intron,protein_coding,nonsense_mediated_decay,processed_transcript	chr18:8705661-8832778	microtubule crosslinking factor 1 [Source:HGNC Symbol;Acc:HGNC:29121]
ENSG00000182704	TSKU	545	568	495	536	281	449	protein_coding	chr11:76782251-76798153	tsukushi, small leucine rich proteoglycan [Source:HGNC Symbol;Acc:HGNC:28850]
ENSG00000163635	ATXN7	410	591	322	626	585	341	protein_coding,processed_transcript,retained_intron	chr3:63863155-64003462	ataxin 7 [Source:HGNC Symbol;Acc:HGNC:10560]
ENSG00000002919	SNX11	500	569	545	462	379	420	nonsense_mediated_decay,protein_coding,retained_intron,processed_transcript	chr17:48103357-48123601	sorting nexin 11 [Source:HGNC Symbol;Acc:HGNC:14975]
ENSG00000117791	MTARC2	393	526	524	456	607	371	nonsense_mediated_decay,protein_coding,processed_transcript	chr1:220748225-220784815	mitochondrial amidoxime reducing component 2 [Source:HGNC Symbol;Acc:HGNC:26064]
ENSG00000163002	NUP35	430	562	480	454	593	360	protein_coding,nonsense_mediated_decay,retained_intron,processed_transcript	chr2:183117513-183161680	nucleoporin 35 [Source:HGNC Symbol;Acc:HGNC:29797]
ENSG00000173275	ZNF449	177	640	354	396	863	449	protein_coding	chrX:135344796-135363413	zinc finger protein 449 [Source:HGNC Symbol;Acc:HGNC:21039]
ENSG00000173153	ESRRA	497	517	702	414	273	477	protein_coding,retained_intron	chr11:64305497-64316743	estrogen related receptor alpha [Source:HGNC Symbol;Acc:HGNC:3471]
ENSG00000198198	SZT2	344	713	286	654	407	479	protein_coding,processed_transcript,retained_intron,nonsense_mediated_decay	chr1:43389882-43454247	SZT2 subunit of KICSTOR complex [Source:HGNC Symbol;Acc:HGNC:29040]
ENSG00000008324	SS18L2	462	427	693	365	613	323	retained_intron,protein_coding	chr3:42581840-42596934	SS18 like 2 [Source:HGNC Symbol;Acc:HGNC:15593]
ENSG00000141013	GAS8	493	599	426	484	405	476	nonsense_mediated_decay,processed_transcript,protein_coding,retained_intron	chr16:90019629-90044975	growth arrest specific 8 [Source:HGNC Symbol;Acc:HGNC:4166]
ENSG00000171298	GAA	576	614	477	564	241	411	protein_coding,processed_transcript,nonsense_mediated_decay,retained_intron	chr17:80101556-80119881	alpha glucosidase [Source:HGNC Symbol;Acc:HGNC:4065]
ENSG00000115350	POLE4	515	482	833	330	360	364	retained_intron,processed_transcript,protein_coding	chr2:74958643-74970128	DNA polymerase epsilon 4, accessory subunit [Source:HGNC Symbol;Acc:HGNC:18755]
ENSG00000044090	CUL7	478	658	442	553	336	419	processed_transcript,protein_coding,nonsense_mediated_decay,retained_intron	chr6:43037617-43053943	cullin 7 [Source:HGNC Symbol;Acc:HGNC:21024]
ENSG00000160446	ZDHHC12	581	525	668	394	258	460	protein_coding,processed_transcript	chr9:128720870-128724127	zinc finger DHHC-type palmitoyltransferase 12 [Source:HGNC Symbol;Acc:HGNC:19159]
ENSG00000174165	ZDHHC24	520	529	551	430	390	466	nonsense_mediated_decay,protein_coding,processed_transcript	chr11:66520637-66546235	zinc finger DHHC-type containing 24 [Source:HGNC Symbol;Acc:HGNC:27387]
ENSG00000147316	MCPH1	378	570	364	505	694	376	protein_coding,processed_transcript	chr8:6406596-6648508	microcephalin 1 [Source:HGNC Symbol;Acc:HGNC:6954]
ENSG00000066379	POLR1H	454	476	783	351	448	378	protein_coding,retained_intron,processed_transcript	chr6:30058899-30064909	RNA polymerase I subunit H [Source:HGNC Symbol;Acc:HGNC:13182]
ENSG00000095739	BAMBI	455	535	567	422	460	451	retained_intron,protein_coding	chr10:28677510-28682932	BMP and activin membrane bound inhibitor [Source:HGNC Symbol;Acc:HGNC:30251]
ENSG00000064545	TMEM161A	616	509	640	478	193	454	protein_coding,retained_intron,nonsense_mediated_decay,processed_transcript	chr19:19119169-19138513	transmembrane protein 161A [Source:HGNC Symbol;Acc:HGNC:26020]
ENSG00000144730	IL17RD	319	674	362	437	671	432	protein_coding,processed_transcript,retained_intron	chr3:57089982-57170306	interleukin 17 receptor D [Source:HGNC Symbol;Acc:HGNC:17616]
ENSG00000167306	MYO5B	383	730	269	529	563	421	protein_coding,processed_transcript,retained_intron	chr18:49822789-50195147	myosin VB [Source:HGNC Symbol;Acc:HGNC:7603]
ENSG00000126953	TIMM8A	403	511	555	445	597	384	protein_coding,nonsense_mediated_decay,retained_intron	chrX:101345661-101348742	translocase of inner mitochondrial membrane 8A [Source:HGNC Symbol;Acc:HGNC:11817]
ENSG00000196923	PDLIM7	620	576	460	550	220	470	nonsense_mediated_decay,retained_intron,processed_transcript,protein_coding	chr5:177483394-177497606	PDZ and LIM domain 7 [Source:HGNC Symbol;Acc:HGNC:22958]
ENSG00000130023	ERMARD	458	558	556	403	506	415	retained_intron,nonsense_mediated_decay,protein_coding	chr6:169751622-169781600	ER membrane associated RNA degradation [Source:HGNC Symbol;Acc:HGNC:21056]
ENSG00000005075	POLR2J	554	520	774	343	354	354	protein_coding	chr7:102473118-102478907	RNA polymerase II subunit J [Source:HGNC Symbol;Acc:HGNC:9197]
ENSG00000166444	DENND2B	461	663	346	557	401	471	protein_coding,processed_transcript,retained_intron,nonsense_mediated_decay	chr11:8693351-8910951	DENN domain containing 2B [Source:HGNC Symbol;Acc:HGNC:11350]
ENSG00000166250	CLMP	314	602	449	437	705	392	retained_intron,protein_coding,processed_transcript	chr11:123069872-123195248	CXADR like membrane protein [Source:HGNC Symbol;Acc:HGNC:24039]
ENSG00000011009	LYPLA2	542	543	607	436	353	419	protein_coding,processed_transcript	chr1:23791145-23795539	lysophospholipase 2 [Source:HGNC Symbol;Acc:HGNC:6738]
ENSG00000215256	DHRS4-AS1	366	638	413	405	622	456	lncRNA	chr14:23938219-24052555	DHRS4 antisense RNA 1 [Source:HGNC Symbol;Acc:HGNC:23175]
ENSG00000198816	ZNF358	668	485	781	403	158	408	protein_coding	chr19:7515292-7521025	zinc finger protein 358 [Source:HGNC Symbol;Acc:HGNC:16838]
ENSG00000183963	SMTN	615	587	399	576	264	462	protein_coding,retained_intron,processed_transcript	chr22:31064105-31104757	smoothelin [Source:HGNC Symbol;Acc:HGNC:11126]
ENSG00000118960	HS1BP3	495	604	508	472	360	465	protein_coding,nonsense_mediated_decay	chr2:20560448-20651130	HCLS1 binding protein 3 [Source:HGNC Symbol;Acc:HGNC:24979]
ENSG00000008382	MPND	547	536	767	409	218	429	nonsense_mediated_decay,protein_coding	chr19:4343527-4360086	MPN domain containing [Source:HGNC Symbol;Acc:HGNC:25934]
ENSG00000085982	USP40	423	608	346	546	613	371	protein_coding,processed_transcript,nonsense_mediated_decay,retained_intron	chr2:233475520-233566782	ubiquitin specific peptidase 40 [Source:HGNC Symbol;Acc:HGNC:20069]
ENSG00000138162	TACC2	441	660	396	525	447	438	retained_intron,protein_coding,nonsense_mediated_decay,processed_transcript	chr10:121989163-122254545	transforming acidic coiled-coil containing protein 2 [Source:HGNC Symbol;Acc:HGNC:11523]
ENSG00000071246	VASH1	398	647	385	547	446	484	protein_coding,processed_transcript	chr14:76761468-76783015	vasohibin 1 [Source:HGNC Symbol;Acc:HGNC:19964]
ENSG00000156140	ADAMTS3	319	595	355	519	729	391	processed_transcript,protein_coding	chr4:72280969-72569221	ADAM metallopeptidase with thrombospondin type 1 motif 3 [Source:HGNC Symbol;Acc:HGNC:219]
ENSG00000101624	CEP76	376	566	456	459	654	397	nonsense_mediated_decay,protein_coding,processed_transcript	chr18:12661833-12702777	centrosomal protein 76 [Source:HGNC Symbol;Acc:HGNC:25727]
ENSG00000101846	STS	324	580	318	488	714	484	protein_coding,processed_transcript,nonsense_mediated_decay	chrX:7147237-7804358	steroid sulfatase [Source:HGNC Symbol;Acc:HGNC:11425]
ENSG00000049883	PTCD2	341	622	415	469	682	381	nonsense_mediated_decay,protein_coding,processed_transcript	chr5:72320367-72368395	pentatricopeptide repeat domain 2 [Source:HGNC Symbol;Acc:HGNC:25734]
ENSG00000131089	ARHGEF9	448	680	364	465	541	413	protein_coding,nonsense_mediated_decay,retained_intron,processed_transcript	chrX:63634967-63809274	Cdc42 guanine nucleotide exchange factor 9 [Source:HGNC Symbol;Acc:HGNC:14561]
ENSG00000151612	ZNF827	401	606	466	472	589	378	nonsense_mediated_decay,protein_coding,processed_transcript,retained_intron	chr4:145757627-145938823	zinc finger protein 827 [Source:HGNC Symbol;Acc:HGNC:27193]
ENSG00000171827	ZNF570	349	540	418	416	829	361	nonsense_mediated_decay,protein_coding,processed_transcript	chr19:37467585-37488652	zinc finger protein 570 [Source:HGNC Symbol;Acc:HGNC:26416]
ENSG00000128159	TUBGCP6	423	705	295	642	338	510	processed_transcript,protein_coding,retained_intron	chr22:50217689-50245023	tubulin gamma complex associated protein 6 [Source:HGNC Symbol;Acc:HGNC:18127]
ENSG00000184436	THAP7	653	531	598	489	248	395	protein_coding,retained_intron	chr22:20999104-21002196	THAP domain containing 7 [Source:HGNC Symbol;Acc:HGNC:23190]
ENSG00000150893	FREM2	259	738	212	635	728	343	protein_coding,processed_transcript	chr13:38687077-38887131	FRAS1 related extracellular matrix 2 [Source:HGNC Symbol;Acc:HGNC:25396]
ENSG00000137338	PGBD1	451	523	462	495	612	373	protein_coding	chr6:28281572-28302549	piggyBac transposable element derived 1 [Source:HGNC Symbol;Acc:HGNC:19398]
ENSG00000125962	ARMCX5	457	542	514	474	599	330	protein_coding	chrX:102599168-102604159	armadillo repeat containing X-linked 5 [Source:HGNC Symbol;Acc:HGNC:25772]
ENSG00000113356	POLR3G	365	513	424	452	791	372	protein_coding,nonsense_mediated_decay	chr5:90471748-90514557	RNA polymerase III subunit G [Source:HGNC Symbol;Acc:HGNC:30075]
ENSG00000138696	BMPR1B	348	554	373	494	768	381	protein_coding,processed_transcript	chr4:94757955-95158448	bone morphogenetic protein receptor type 1B [Source:HGNC Symbol;Acc:HGNC:1077]
ENSG00000105516	DBP	510	552	673	402	308	473	protein_coding,retained_intron	chr19:48630030-48637379	D-box binding PAR bZIP transcription factor [Source:HGNC Symbol;Acc:HGNC:2697]
ENSG00000090006	LTBP4	555	613	415	683	210	443	protein_coding,retained_intron,nonsense_mediated_decay,processed_transcript	chr19:40592883-40629818	latent transforming growth factor beta binding protein 4 [Source:HGNC Symbol;Acc:HGNC:6717]
ENSG00000110060	PUS3	436	511	583	403	589	398	protein_coding	chr11:125893485-125903221	pseudouridine synthase 3 [Source:HGNC Symbol;Acc:HGNC:25461]
ENSG00000115468	EFHD1	471	636	378	437	508	491	protein_coding,nonsense_mediated_decay	chr2:232606057-232682780	EF-hand domain family member D1 [Source:HGNC Symbol;Acc:HGNC:29556]
ENSG00000169499	PLEKHA2	314	664	389	421	697	436	protein_coding,processed_transcript,retained_intron	chr8:38901235-38973912	pleckstrin homology domain containing A2 [Source:HGNC Symbol;Acc:HGNC:14336]
ENSG00000116863	ADPRS	565	496	639	462	281	479	protein_coding	chr1:36088892-36093932	ADP-ribosylserine hydrolase [Source:HGNC Symbol;Acc:HGNC:21304]
ENSG00000100445	SDR39U1	544	543	587	474	332	442	protein_coding,retained_intron,processed_transcript	chr14:24439766-24442905	short chain dehydrogenase/reductase family 39U member 1 [Source:HGNC Symbol;Acc:HGNC:20275]
ENSG00000008513	ST3GAL1	420	545	367	619	529	443	protein_coding,processed_transcript,retained_intron	chr8:133454848-133571940	ST3 beta-galactoside alpha-2,3-sialyltransferase 1 [Source:HGNC Symbol;Acc:HGNC:10862]
ENSG00000166886	NAB2	502	559	524	539	357	442	protein_coding,processed_transcript,retained_intron	chr12:57089043-57095476	NGFI-A binding protein 2 [Source:HGNC Symbol;Acc:HGNC:7627]
ENSG00000108590	MED31	480	453	610	425	589	367	protein_coding,retained_intron	chr17:6643311-6651634	mediator complex subunit 31 [Source:HGNC Symbol;Acc:HGNC:24260]
ENSG00000102096	PIM2	465	549	529	478	451	452	protein_coding,processed_transcript	chrX:48913182-48919024	Pim-2 proto-oncogene, serine/threonine kinase [Source:HGNC Symbol;Acc:HGNC:8987]
ENSG00000185189	NRBP2	440	694	329	545	452	466	retained_intron,protein_coding	chr8:143833583-143840973	nuclear receptor binding protein 2 [Source:HGNC Symbol;Acc:HGNC:19339]
ENSG00000101236	RNF24	402	648	394	505	564	413	protein_coding	chr20:3927309-4015558	ring finger protein 24 [Source:HGNC Symbol;Acc:HGNC:13779]
ENSG00000096093	EFHC1	462	578	450	458	564	415	retained_intron,protein_coding,processed_transcript,nonsense_mediated_decay	chr6:52362123-52529886	EF-hand domain containing 1 [Source:HGNC Symbol;Acc:HGNC:16406]
ENSG00000132199	ENOSF1	507	571	494	519	479	357	retained_intron,protein_coding,processed_transcript,nonsense_mediated_decay	chr18:670318-712662	enolase superfamily member 1 [Source:HGNC Symbol;Acc:HGNC:30365]
ENSG00000064655	EYA2	456	613	499	468	363	528	protein_coding,processed_transcript	chr20:46894624-47188844	EYA transcriptional coactivator and phosphatase 2 [Source:HGNC Symbol;Acc:HGNC:3520]
ENSG00000144218	AFF3	358	632	309	590	623	416	protein_coding,processed_transcript,nonsense_mediated_decay,retained_intron	chr2:99545419-100192428	AF4/FMR2 family member 3 [Source:HGNC Symbol;Acc:HGNC:6473]
ENSG00000114529	C3orf52	354	574	485	494	619	403	protein_coding,processed_transcript,retained_intron	chr3:112086335-112131004	chromosome 3 open reading frame 52 [Source:HGNC Symbol;Acc:HGNC:26255]
ENSG00000168487	BMP1	579	585	446	574	297	449	nonsense_mediated_decay,protein_coding,retained_intron,processed_transcript	chr8:22165140-22212326	bone morphogenetic protein 1 [Source:HGNC Symbol;Acc:HGNC:1067]
ENSG00000120549	KIAA1217	389	721	363	520	572	366	protein_coding,processed_transcript,retained_intron	chr10:23694746-24547848	KIAA1217 [Source:HGNC Symbol;Acc:HGNC:25428]
ENSG00000106031	HOXA13	312	578	398	462	768	414	processed_transcript,protein_coding	chr7:27193503-27200091	homeobox A13 [Source:HGNC Symbol;Acc:HGNC:5102]
ENSG00000174749	FAM241A	421	564	455	441	718	335	protein_coding	chr4:112145454-112195256	family with sequence similarity 241 member A [Source:HGNC Symbol;Acc:HGNC:26813]
ENSG00000203867	RBM20	361	665	333	580	571	425	protein_coding,processed_transcript,retained_intron	chr10:110644336-110839468	RNA binding motif protein 20 [Source:HGNC Symbol;Acc:HGNC:27424]
ENSG00000077150	NFKB2	507	603	451	558	347	470	processed_transcript,protein_coding,retained_intron	chr10:102394110-102402524	nuclear factor kappa B subunit 2 [Source:HGNC Symbol;Acc:HGNC:7795]
ENSG00000141040	ZNF287	375	538	499	432	699	393	protein_coding,retained_intron,processed_transcript	chr17:16546954-16569204	zinc finger protein 287 [Source:HGNC Symbol;Acc:HGNC:13502]
ENSG00000204387	SNHG32	465	601	667	400	334	470	lncRNA	chr6:31834608-31839766	small nucleolar RNA host gene 32 [Source:HGNC Symbol;Acc:HGNC:19078]
ENSG00000151657	KIN	405	454	745	312	667	354	protein_coding,nonsense_mediated_decay,processed_transcript,retained_intron	chr10:7750962-7787993	Kin17 DNA and RNA binding protein [Source:HGNC Symbol;Acc:HGNC:6327]
ENSG00000184470	TXNRD2	633	560	647	406	292	400	protein_coding,retained_intron,nonsense_mediated_decay,non_stop_decay,processed_transcript	chr22:19875517-19941820	thioredoxin reductase 2 [Source:HGNC Symbol;Acc:HGNC:18155]
ENSG00000197982	C1orf122	609	478	815	400	216	421	protein_coding,processed_transcript	chr1:37806979-37809454	chromosome 1 open reading frame 122 [Source:HGNC Symbol;Acc:HGNC:24789]
ENSG00000173221	GLRX	510	547	631	348	557	348	protein_coding,processed_transcript,retained_intron	chr5:95751319-95822726	glutaredoxin [Source:HGNC Symbol;Acc:HGNC:4330]
ENSG00000110723	EXPH5	301	647	321	537	762	373	protein_coding	chr11:108505435-108593768	exophilin 5 [Source:HGNC Symbol;Acc:HGNC:30578]
ENSG00000121281	ADCY7	359	687	448	473	535	440	protein_coding,nonsense_mediated_decay,retained_intron,processed_transcript	chr16:50246137-50318135	adenylate cyclase 7 [Source:HGNC Symbol;Acc:HGNC:238]
ENSG00000138650	PCDH10	313	655	395	439	685	456	retained_intron,protein_coding	chr4:133149294-133208606	protocadherin 10 [Source:HGNC Symbol;Acc:HGNC:13404]
ENSG00000013288	MAN2B2	489	632	414	540	416	453	protein_coding,processed_transcript	chr4:6575189-6623362	mannosidase alpha class 2B member 2 [Source:HGNC Symbol;Acc:HGNC:29623]
ENSG00000123395	ATG101	588	542	663	455	298	399	protein_coding,retained_intron,processed_transcript	chr12:52069246-52077494	autophagy related 101 [Source:HGNC Symbol;Acc:HGNC:25679]
ENSG00000130734	ATG4D	538	607	664	429	310	397	nonsense_mediated_decay,protein_coding,retained_intron	chr19:10543895-10553418	autophagy related 4D cysteine peptidase [Source:HGNC Symbol;Acc:HGNC:20789]
ENSG00000116141	MARK1	370	586	328	458	785	419	protein_coding,retained_intron,nonsense_mediated_decay,processed_transcript	chr1:220528136-220664461	microtubule affinity regulating kinase 1 [Source:HGNC Symbol;Acc:HGNC:6896]
ENSG00000079277	MKNK1	472	606	504	490	478	397	protein_coding,processed_transcript,nonsense_mediated_decay,retained_intron	chr1:46557407-46616843	MAPK interacting serine/threonine kinase 1 [Source:HGNC Symbol;Acc:HGNC:7110]
ENSG00000164758	MED30	428	457	810	363	532	357	protein_coding,retained_intron	chr8:117520713-117540262	mediator complex subunit 30 [Source:HGNC Symbol;Acc:HGNC:23032]
ENSG00000187764	SEMA4D	415	628	406	527	523	448	protein_coding,processed_transcript,retained_intron,nonsense_mediated_decay	chr9:89360787-89498130	semaphorin 4D [Source:HGNC Symbol;Acc:HGNC:10732]
ENSG00000110328	GALNT18	478	620	588	457	376	428	protein_coding,processed_transcript	chr11:11270877-11622005	polypeptide N-acetylgalactosaminyltransferase 18 [Source:HGNC Symbol;Acc:HGNC:30488]
ENSG00000153487	ING1	484	496	487	465	611	404	protein_coding	chr13:110712736-110723339	inhibitor of growth family member 1 [Source:HGNC Symbol;Acc:HGNC:6062]
ENSG00000110274	CEP164	475	611	393	568	439	462	protein_coding,retained_intron,processed_transcript	chr11:117314557-117413266	centrosomal protein 164 [Source:HGNC Symbol;Acc:HGNC:29182]
ENSG00000009780	FAM76A	415	507	626	421	622	358	protein_coding	chr1:27725961-27763116	family with sequence similarity 76 member A [Source:HGNC Symbol;Acc:HGNC:28530]
ENSG00000175854	SWI5	564	563	707	390	328	397	protein_coding,nonsense_mediated_decay	chr9:128275379-128316123	SWI5 homologous recombination repair protein [Source:HGNC Symbol;Acc:HGNC:31412]
ENSG00000013523	ANGEL1	431	672	349	586	443	468	protein_coding,processed_transcript	chr14:76786009-76826246	angel homolog 1 [Source:HGNC Symbol;Acc:HGNC:19961]
ENSG00000179314	WSCD1	315	642	491	417	552	532	protein_coding,nonsense_mediated_decay,processed_transcript	chr17:6057807-6124427	WSC domain containing 1 [Source:HGNC Symbol;Acc:HGNC:29060]
ENSG00000043514	TRIT1	476	537	509	493	541	394	nonsense_mediated_decay,protein_coding,processed_transcript,retained_intron	chr1:39838110-39883511	tRNA isopentenyltransferase 1 [Source:HGNC Symbol;Acc:HGNC:20286]
ENSG00000121989	ACVR2A	370	591	442	473	692	383	protein_coding,processed_transcript,retained_intron	chr2:147844517-147930826	activin A receptor type 2A [Source:HGNC Symbol;Acc:HGNC:173]
ENSG00000104714	ERICH1	547	484	584	445	464	430	protein_coding,nonsense_mediated_decay,processed_transcript,retained_intron	chr8:614746-738106	glutamate rich 1 [Source:HGNC Symbol;Acc:HGNC:27234]
ENSG00000173581	CCDC106	605	532	671	441	225	481	protein_coding,retained_intron	chr19:55641062-55653161	coiled-coil domain containing 106 [Source:HGNC Symbol;Acc:HGNC:30181]
ENSG00000168872	DDX19A	505	550	543	460	444	454	nonsense_mediated_decay,protein_coding,retained_intron,processed_transcript	chr16:70346861-70373383	DEAD-box helicase 19A [Source:HGNC Symbol;Acc:HGNC:25628]
ENSG00000087157	PGS1	503	603	573	491	353	433	nonsense_mediated_decay,protein_coding,processed_transcript,retained_intron	chr17:78378649-78425114	phosphatidylglycerophosphate synthase 1 [Source:HGNC Symbol;Acc:HGNC:30029]
ENSG00000125449	ARMC7	512	597	596	428	367	457	protein_coding,processed_transcript	chr17:75109952-75130272	armadillo repeat containing 7 [Source:HGNC Symbol;Acc:HGNC:26168]
ENSG00000176108	CHMP6	564	527	629	494	294	451	protein_coding	chr17:80991598-81009517	charged multivesicular body protein 6 [Source:HGNC Symbol;Acc:HGNC:25675]
ENSG00000092931	MFSD11	542	560	470	587	446	355	protein_coding,nonsense_mediated_decay,retained_intron,processed_transcript	chr17:76735865-76781449	major facilitator superfamily domain containing 11 [Source:HGNC Symbol;Acc:HGNC:25458]
ENSG00000188785	ZNF548	364	555	366	496	746	434	protein_coding,nonsense_mediated_decay,retained_intron	chr19:57389850-57402992	zinc finger protein 548 [Source:HGNC Symbol;Acc:HGNC:26561]
ENSG00000104825	NFKBIB	689	497	675	441	282	379	protein_coding,nonsense_mediated_decay	chr19:38899700-38908893	NFKB inhibitor beta [Source:HGNC Symbol;Acc:HGNC:7798]
ENSG00000234545	FAM133B	482	456	662	341	678	345	protein_coding,retained_intron,nonsense_mediated_decay	chr7:92560758-92590393	family with sequence similarity 133 member B [Source:HGNC Symbol;Acc:HGNC:28629]
ENSG00000171310	CHST11	364	643	366	469	645	477	protein_coding,processed_transcript	chr12:104455295-104762014	carbohydrate sulfotransferase 11 [Source:HGNC Symbol;Acc:HGNC:17422]
ENSG00000183287	CCBE1	580	696	556	408	438	289	protein_coding,retained_intron	chr18:59430939-59697662	collagen and calcium binding EGF domains 1 [Source:HGNC Symbol;Acc:HGNC:29426]
ENSG00000131196	NFATC1	462	596	488	566	389	466	processed_transcript,protein_coding,nonsense_mediated_decay,retained_intron	chr18:79395856-79529325	nuclear factor of activated T cells 1 [Source:HGNC Symbol;Acc:HGNC:7775]
ENSG00000134815	DHX34	497	644	387	626	318	496	protein_coding,retained_intron,nonsense_mediated_decay,processed_transcript	chr19:47349315-47382704	DExH-box helicase 34 [Source:HGNC Symbol;Acc:HGNC:16719]
ENSG00000148677	ANKRD1	905	457	502	637	269	199	protein_coding	chr10:90912096-90921087	ankyrin repeat domain 1 [Source:HGNC Symbol;Acc:HGNC:15819]
ENSG00000166685	COG1	522	625	361	555	447	459	retained_intron,protein_coding,nonsense_mediated_decay	chr17:73192632-73208507	component of oligomeric golgi complex 1 [Source:HGNC Symbol;Acc:HGNC:6545]
ENSG00000116106	EPHA4	307	755	377	428	653	451	protein_coding,nonsense_mediated_decay,retained_intron,processed_transcript	chr2:221418027-221574202	EPH receptor A4 [Source:HGNC Symbol;Acc:HGNC:3388]
ENSG00000155957	TMBIM4	412	435	680	359	745	340	protein_coding,nonsense_mediated_decay,processed_transcript,retained_intron	chr12:66135846-66170072	transmembrane BAX inhibitor motif containing 4 [Source:HGNC Symbol;Acc:HGNC:24257]
ENSG00000105419	MEIS3	593	680	673	426	242	359	protein_coding,retained_intron,processed_transcript	chr19:47403124-47419527	Meis homeobox 3 [Source:HGNC Symbol;Acc:HGNC:29537]
ENSG00000085433	WDR47	326	690	351	451	706	451	protein_coding	chr1:108970214-109042113	WD repeat domain 47 [Source:HGNC Symbol;Acc:HGNC:29141]
ENSG00000099999	RNF215	520	570	601	487	324	473	nonsense_mediated_decay,protein_coding,retained_intron	chr22:30368811-30421771	ring finger protein 215 [Source:HGNC Symbol;Acc:HGNC:33434]
ENSG00000203791	EEF1AKMT2	400	469	516	416	757	418	protein_coding,nonsense_mediated_decay,retained_intron	chr10:124748149-124791887	EEF1A lysine methyltransferase 2 [Source:HGNC Symbol;Acc:HGNC:33787]
ENSG00000137806	NDUFAF1	422	511	673	408	553	409	nonsense_mediated_decay,protein_coding,retained_intron,processed_transcript	chr15:41387218-41409403	NADH:ubiquinone oxidoreductase complex assembly factor 1 [Source:HGNC Symbol;Acc:HGNC:18828]
ENSG00000186532	SMYD4	475	598	489	471	520	423	protein_coding,retained_intron,nonsense_mediated_decay	chr17:1779485-1830634	SET and MYND domain containing 4 [Source:HGNC Symbol;Acc:HGNC:21067]
ENSG00000204054	LINC00963	680	510	566	571	351	299	lncRNA,retained_intron	chr9:129476946-129513687	long intergenic non-protein coding RNA 963 [Source:HGNC Symbol;Acc:HGNC:48716]
ENSG00000164169	PRMT9	371	672	410	448	660	418	protein_coding,retained_intron,nonsense_mediated_decay	chr4:147637785-147684163	protein arginine methyltransferase 9 [Source:HGNC Symbol;Acc:HGNC:25099]
ENSG00000136158	SPRY2	485	546	470	510	538	431	protein_coding	chr13:80335976-80341126	sprouty RTK signaling antagonist 2 [Source:HGNC Symbol;Acc:HGNC:11270]
ENSG00000256771	ZNF253	280	650	301	464	882	403	protein_coding,retained_intron	chr19:19865882-19894674	zinc finger protein 253 [Source:HGNC Symbol;Acc:HGNC:13497]
ENSG00000138587	MNS1	477	470	726	328	652	328	protein_coding,processed_transcript,retained_intron	chr15:56421544-56465137	meiosis specific nuclear structural 1 [Source:HGNC Symbol;Acc:HGNC:29636]
ENSG00000180336	MEIOC	268	652	385	438	867	371	protein_coding,nonsense_mediated_decay,processed_transcript	chr17:44656404-44690308	meiosis specific with coiled-coil domain [Source:HGNC Symbol;Acc:HGNC:26670]
ENSG00000141971	MVB12A	558	582	707	402	304	428	protein_coding,retained_intron,processed_transcript	chr19:17405722-17433724	multivesicular body subunit 12A [Source:HGNC Symbol;Acc:HGNC:25153]
ENSG00000111879	FAM184A	318	624	357	439	796	448	protein_coding,retained_intron,nonsense_mediated_decay	chr6:118959763-119149387	family with sequence similarity 184 member A [Source:HGNC Symbol;Acc:HGNC:20991]
ENSG00000160746	ANO10	446	689	345	505	582	418	protein_coding,processed_transcript	chr3:43354859-43691594	anoctamin 10 [Source:HGNC Symbol;Acc:HGNC:25519]
ENSG00000174989	FBXW8	372	702	268	554	594	496	protein_coding,processed_transcript	chr12:116910950-117031148	F-box and WD repeat domain containing 8 [Source:HGNC Symbol;Acc:HGNC:13597]
ENSG00000196636	SDHAF3	480	484	630	403	655	335	processed_transcript,protein_coding	chr7:97117698-97181763	succinate dehydrogenase complex assembly factor 3 [Source:HGNC Symbol;Acc:HGNC:21752]
ENSG00000160584	SIK3	408	667	322	597	476	517	retained_intron,processed_transcript,protein_coding,nonsense_mediated_decay	chr11:116843402-117098437	SIK family kinase 3 [Source:HGNC Symbol;Acc:HGNC:29165]
ENSG00000166669	ATF7IP2	379	571	505	411	727	394	protein_coding,nonsense_mediated_decay,retained_intron,processed_transcript	chr16:10326434-10483638	activating transcription factor 7 interacting protein 2 [Source:HGNC Symbol;Acc:HGNC:20397]
ENSG00000142409	ZNF787	669	540	606	497	245	430	protein_coding	chr19:56087366-56121295	zinc finger protein 787 [Source:HGNC Symbol;Acc:HGNC:26998]
ENSG00000174307	PHLDA3	527	574	680	422	289	497	protein_coding,processed_transcript	chr1:201464278-201469237	pleckstrin homology like domain family A member 3 [Source:HGNC Symbol;Acc:HGNC:8934]
ENSG00000172164	SNTB1	411	616	377	505	688	392	protein_coding,nonsense_mediated_decay,processed_transcript	chr8:120535745-120813273	syntrophin beta 1 [Source:HGNC Symbol;Acc:HGNC:11168]
ENSG00000151131	C12orf45	443	540	630	468	555	353	protein_coding,nonsense_mediated_decay	chr12:104986316-105074197	NOP protein chaperone 1 [Source:HGNC Symbol;Acc:HGNC:28628]
ENSG00000171649	ZIK1	368	667	386	507	630	431	protein_coding,processed_transcript	chr19:57578456-57593890	zinc finger protein interacting with K protein 1 [Source:HGNC Symbol;Acc:HGNC:33104]
ENSG00000160325	CACFD1	557	504	770	462	221	476	protein_coding,processed_transcript	chr9:133459965-133470848	calcium channel flower domain containing 1 [Source:HGNC Symbol;Acc:HGNC:1365]
ENSG00000131242	RAB11FIP4	476	775	493	458	393	395	nonsense_mediated_decay,retained_intron,processed_transcript,protein_coding	chr17:31391675-31538211	RAB11 family interacting protein 4 [Source:HGNC Symbol;Acc:HGNC:30267]
ENSG00000049167	ERCC8	368	594	449	499	661	420	protein_coding,nonsense_mediated_decay,processed_transcript,retained_intron	chr5:60866454-60945073	ERCC excision repair 8, CSA ubiquitin ligase complex subunit [Source:HGNC Symbol;Acc:HGNC:3439]
ENSG00000103343	ZNF174	496	564	470	549	477	435	protein_coding	chr16:3401215-3409364	zinc finger protein 174 [Source:HGNC Symbol;Acc:HGNC:12963]
ENSG00000204131	NHSL2	315	680	222	655	633	486	protein_coding,processed_transcript,retained_intron	chrX:71910818-72161750	NHS like 2 [Source:HGNC Symbol;Acc:HGNC:33737]
ENSG00000172728	FUT10	329	613	402	487	698	463	protein_coding,processed_transcript,retained_intron	chr8:33370824-33473146	fucosyltransferase 10 [Source:HGNC Symbol;Acc:HGNC:19234]
ENSG00000182173	TSEN54	553	608	740	403	271	417	retained_intron,nonsense_mediated_decay,protein_coding	chr17:75515944-75524735	tRNA splicing endonuclease subunit 54 [Source:HGNC Symbol;Acc:HGNC:27561]
ENSG00000181027	FKRP	550	584	415	559	390	494	processed_transcript,protein_coding,retained_intron	chr19:46746046-46776988	fukutin related protein [Source:HGNC Symbol;Acc:HGNC:17997]
ENSG00000151065	DCP1B	443	638	403	480	553	476	protein_coding,nonsense_mediated_decay,processed_transcript	chr12:1946053-2004535	decapping mRNA 1B [Source:HGNC Symbol;Acc:HGNC:24451]
ENSG00000163947	ARHGEF3	337	626	417	507	685	422	protein_coding,processed_transcript,nonsense_mediated_decay	chr3:56727418-57079329	Rho guanine nucleotide exchange factor 3 [Source:HGNC Symbol;Acc:HGNC:683]
ENSG00000167272	POP5	552	486	775	394	368	425	protein_coding,retained_intron,processed_transcript	chr12:120578764-120581402	POP5 homolog, ribonuclease P/MRP subunit [Source:HGNC Symbol;Acc:HGNC:17689]
ENSG00000143458	GABPB2	430	631	500	507	552	381	protein_coding,processed_transcript	chr1:151070578-151125542	GA binding protein transcription factor subunit beta 2 [Source:HGNC Symbol;Acc:HGNC:28441]
ENSG00000182919	C11orf54	329	509	612	360	808	385	protein_coding,processed_transcript	chr11:93741591-93764749	chromosome 11 open reading frame 54 [Source:HGNC Symbol;Acc:HGNC:30204]
ENSG00000180979	LRRC57	450	563	531	491	554	414	protein_coding,retained_intron	chr15:42537820-42548802	leucine rich repeat containing 57 [Source:HGNC Symbol;Acc:HGNC:26719]
ENSG00000163694	RBM47	416	649	421	460	656	402	protein_coding,retained_intron,nonsense_mediated_decay,processed_transcript	chr4:40423267-40630875	RNA binding motif protein 47 [Source:HGNC Symbol;Acc:HGNC:30358]
ENSG00000106397	PLOD3	580	588	470	579	290	497	retained_intron,nonsense_mediated_decay,protein_coding	chr7:101205977-101218420	procollagen-lysine,2-oxoglutarate 5-dioxygenase 3 [Source:HGNC Symbol;Acc:HGNC:9083]
ENSG00000065491	TBC1D22B	445	644	362	565	565	427	protein_coding	chr6:37257772-37332970	TBC1 domain family member 22B [Source:HGNC Symbol;Acc:HGNC:21602]
ENSG00000033050	ABCF2	619	537	610	548	304	390	protein_coding,processed_transcript	chr7:151211484-151227205	ATP binding cassette subfamily F member 2 [Source:HGNC Symbol;Acc:HGNC:71]
ENSG00000168884	TNIP2	550	608	578	464	388	422	protein_coding,retained_intron,processed_transcript	chr4:2741648-2756342	TNFAIP3 interacting protein 2 [Source:HGNC Symbol;Acc:HGNC:19118]
ENSG00000155975	VPS37A	324	581	419	424	816	446	nonsense_mediated_decay,protein_coding,processed_transcript	chr8:17246931-17302427	VPS37A subunit of ESCRT-I [Source:HGNC Symbol;Acc:HGNC:24928]
ENSG00000223482	NUTM2A-AS1	441	617	457	499	578	419	lncRNA	chr10:87201647-87342612	NUTM2A antisense RNA 1 [Source:HGNC Symbol;Acc:HGNC:45161]
ENSG00000276168	RN7SL1	574	599	291	503	133	914	misc_RNA	chr14:49586580-49586878	RNA component of signal recognition particle 7SL1 [Source:HGNC Symbol;Acc:HGNC:10038]
ENSG00000072756	TRNT1	347	602	515	394	766	392	nonsense_mediated_decay,protein_coding,retained_intron,processed_transcript	chr3:3126933-3150879	tRNA nucleotidyl transferase 1 [Source:HGNC Symbol;Acc:HGNC:17341]
ENSG00000159788	RGS12	478	666	440	534	468	431	processed_transcript,retained_intron,protein_coding,nonsense_mediated_decay	chr4:3293028-3439913	regulator of G protein signaling 12 [Source:HGNC Symbol;Acc:HGNC:9994]
ENSG00000108799	EZH1	429	621	396	572	507	493	protein_coding,nonsense_mediated_decay,retained_intron,processed_transcript	chr17:42700275-42745049	enhancer of zeste 1 polycomb repressive complex 2 subunit [Source:HGNC Symbol;Acc:HGNC:3526]
ENSG00000005302	MSL3	385	558	578	436	650	412	retained_intron,protein_coding,nonsense_mediated_decay	chrX:11758159-11775772	MSL complex subunit 3 [Source:HGNC Symbol;Acc:HGNC:7370]
ENSG00000167637	ZNF283	359	554	411	528	765	403	protein_coding,processed_transcript,retained_intron	chr19:43827321-43852017	zinc finger protein 283 [Source:HGNC Symbol;Acc:HGNC:13077]
ENSG00000178502	KLHL11	291	712	257	612	771	378	protein_coding	chr17:41848518-41865423	kelch like family member 11 [Source:HGNC Symbol;Acc:HGNC:19008]
ENSG00000273820	USP27X	404	567	448	519	668	415	protein_coding	chrX:49879484-49882558	ubiquitin specific peptidase 27 X-linked [Source:HGNC Symbol;Acc:HGNC:13486]
ENSG00000099821	POLRMT	599	622	506	539	298	458	protein_coding,retained_intron,nonsense_mediated_decay	chr19:617221-633537	RNA polymerase mitochondrial [Source:HGNC Symbol;Acc:HGNC:9200]
ENSG00000172732	MUS81	533	640	606	459	331	454	nonsense_mediated_decay,protein_coding,retained_intron,processed_transcript	chr11:65857126-65867653	MUS81 structure-specific endonuclease subunit [Source:HGNC Symbol;Acc:HGNC:29814]
ENSG00000165644	COMTD1	606	516	948	372	197	385	protein_coding,processed_transcript	chr10:75233641-75236030	catechol-O-methyltransferase domain containing 1 [Source:HGNC Symbol;Acc:HGNC:26309]
ENSG00000196459	TRAPPC2	427	565	530	420	661	421	protein_coding,retained_intron	chrX:13712244-13734635	trafficking protein particle complex subunit 2 [Source:HGNC Symbol;Acc:HGNC:23068]
ENSG00000251369	ZNF550	392	626	351	552	675	429	protein_coding,nonsense_mediated_decay,retained_intron	chr19:57535257-57559863	zinc finger protein 550 [Source:HGNC Symbol;Acc:HGNC:28643]
ENSG00000135899	SP110	499	492	612	433	579	411	protein_coding,retained_intron,processed_transcript	chr2:230165186-230225729	SP110 nuclear body protein [Source:HGNC Symbol;Acc:HGNC:5401]
ENSG00000076928	ARHGEF1	591	635	478	585	291	447	protein_coding,retained_intron,processed_transcript,nonsense_mediated_decay	chr19:41883173-41930150	Rho guanine nucleotide exchange factor 1 [Source:HGNC Symbol;Acc:HGNC:681]
ENSG00000184058	TBX1	620	625	483	498	259	542	retained_intron,protein_coding	chr22:19756703-19783593	T-box transcription factor 1 [Source:HGNC Symbol;Acc:HGNC:11592]
ENSG00000159263	SIM2	391	698	363	524	564	488	protein_coding,processed_transcript,retained_intron	chr21:36699115-36749917	SIM bHLH transcription factor 2 [Source:HGNC Symbol;Acc:HGNC:10883]
ENSG00000146350	TBC1D32	254	723	409	366	846	431	protein_coding,nonsense_mediated_decay,processed_transcript,retained_intron	chr6:121079494-121334745	TBC1 domain family member 32 [Source:HGNC Symbol;Acc:HGNC:21485]
ENSG00000112167	SAYSD1	452	566	509	517	501	487	protein_coding,processed_transcript	chr6:39104063-39115186	SAYSVFN motif domain containing 1 [Source:HGNC Symbol;Acc:HGNC:21025]
ENSG00000145331	TRMT10A	344	575	511	362	831	412	protein_coding,retained_intron	chr4:99546709-99564039	tRNA methyltransferase 10A [Source:HGNC Symbol;Acc:HGNC:28403]
ENSG00000177105	RHOG	618	616	540	488	298	475	protein_coding	chr11:3826978-3840959	ras homolog family member G [Source:HGNC Symbol;Acc:HGNC:672]
ENSG00000144824	PHLDB2	364	689	379	560	674	370	protein_coding,retained_intron,processed_transcript	chr3:111732497-111976517	pleckstrin homology like domain family B member 2 [Source:HGNC Symbol;Acc:HGNC:29573]
ENSG00000136153	LMO7	387	748	396	455	661	390	protein_coding,retained_intron,processed_transcript	chr13:75620434-75859870	LIM domain 7 [Source:HGNC Symbol;Acc:HGNC:6646]
ENSG00000184281	TSSC4	617	527	762	466	245	421	protein_coding,processed_transcript	chr11:2400488-2403878	tumor suppressing subtransferable candidate 4 [Source:HGNC Symbol;Acc:HGNC:12386]
ENSG00000113742	CPEB4	306	648	363	502	824	396	protein_coding,nonsense_mediated_decay,processed_transcript,retained_intron	chr5:173888349-173961980	cytoplasmic polyadenylation element binding protein 4 [Source:HGNC Symbol;Acc:HGNC:21747]
ENSG00000116353	MECR	548	584	580	529	343	456	processed_transcript,protein_coding,nonsense_mediated_decay	chr1:29192657-29230942	mitochondrial trans-2-enoyl-CoA reductase [Source:HGNC Symbol;Acc:HGNC:19691]
ENSG00000171757	LRRC34	414	574	548	368	791	345	retained_intron,processed_transcript,protein_coding	chr3:169793003-169812986	leucine rich repeat containing 34 [Source:HGNC Symbol;Acc:HGNC:28408]
ENSG00000173065	FAM222B	451	639	428	578	476	468	protein_coding,nonsense_mediated_decay	chr17:28755978-28855232	family with sequence similarity 222 member B [Source:HGNC Symbol;Acc:HGNC:25563]
ENSG00000240682	ISY1	532	514	735	403	460	400	nonsense_mediated_decay,protein_coding,processed_transcript,retained_intron	chr3:129127415-129161063	ISY1 splicing factor homolog [Source:HGNC Symbol;Acc:HGNC:29201]
ENSG00000245937	LINC01184	465	550	517	489	607	416	lncRNA	chr5:127939152-128083172	SLC12A2 divergent transcript [Source:HGNC Symbol;Acc:HGNC:49565]
ENSG00000133138	TBC1D8B	301	716	344	403	851	429	protein_coding,retained_intron	chrX:106802673-106876150	TBC1 domain family member 8B [Source:HGNC Symbol;Acc:HGNC:24715]
ENSG00000164074	ABHD18	311	597	436	443	817	441	protein_coding,nonsense_mediated_decay	chr4:127965306-128039953	abhydrolase domain containing 18 [Source:HGNC Symbol;Acc:HGNC:26111]
ENSG00000159685	CHCHD6	591	546	716	429	305	460	nonsense_mediated_decay,protein_coding,processed_transcript	chr3:126704240-126960420	coiled-coil-helix-coiled-coil-helix domain containing 6 [Source:HGNC Symbol;Acc:HGNC:28184]
ENSG00000160741	CRTC2	565	648	452	540	310	535	retained_intron,processed_transcript,nonsense_mediated_decay,protein_coding	chr1:153947669-153958615	CREB regulated transcription coactivator 2 [Source:HGNC Symbol;Acc:HGNC:27301]
ENSG00000079257	LXN	367	653	544	383	697	406	protein_coding	chr3:158645822-158672648	latexin [Source:HGNC Symbol;Acc:HGNC:13347]
ENSG00000118523	CCN2	793	506	435	737	354	225	protein_coding	chr6:131948176-131951372	cellular communication network factor 2 [Source:HGNC Symbol;Acc:HGNC:2500]
ENSG00000121361	KCNJ8	397	646	568	336	627	476	protein_coding,processed_transcript	chr12:21764955-21775600	potassium inwardly rectifying channel subfamily J member 8 [Source:HGNC Symbol;Acc:HGNC:6269]
ENSG00000132773	TOE1	573	576	596	536	393	377	protein_coding,processed_transcript	chr1:45340052-45343973	target of EGR1, exonuclease [Source:HGNC Symbol;Acc:HGNC:15954]
ENSG00000256463	SALL3	410	620	386	561	585	490	protein_coding,processed_transcript	chr18:78980275-79002677	spalt like transcription factor 3 [Source:HGNC Symbol;Acc:HGNC:10527]
ENSG00000124217	MOCS3	512	602	445	507	560	426	protein_coding	chr20:50958818-50963929	molybdenum cofactor synthesis 3 [Source:HGNC Symbol;Acc:HGNC:15765]
ENSG00000169902	TPST1	427	623	520	456	616	411	protein_coding,processed_transcript	chr7:66205317-66420543	tyrosylprotein sulfotransferase 1 [Source:HGNC Symbol;Acc:HGNC:12020]
ENSG00000172687	ZNF738	307	664	517	363	736	466	protein_coding,nonsense_mediated_decay	chr19:21358930-21379302	zinc finger protein 738 [Source:HGNC Symbol;Acc:HGNC:32469]
ENSG00000149346	SLX4IP	294	652	437	441	768	461	nonsense_mediated_decay,protein_coding	chr20:10435305-10636829	SLX4 interacting protein [Source:HGNC Symbol;Acc:HGNC:16225]
ENSG00000157870	PRXL2B	552	563	524	527	385	503	protein_coding,processed_transcript,retained_intron	chr1:2586491-2591469	peroxiredoxin like 2B [Source:HGNC Symbol;Acc:HGNC:28390]
ENSG00000167536	DHRS13	568	563	783	401	352	387	protein_coding,processed_transcript,retained_intron	chr17:28897781-28903079	dehydrogenase/reductase 13 [Source:HGNC Symbol;Acc:HGNC:28326]
ENSG00000172081	MOB3A	520	671	508	498	348	510	protein_coding,processed_transcript	chr19:2071036-2096673	MOB kinase activator 3A [Source:HGNC Symbol;Acc:HGNC:29802]
ENSG00000142065	ZFP14	189	643	372	352	981	519	protein_coding	chr19:36334453-36379201	ZFP14 zinc finger protein [Source:HGNC Symbol;Acc:HGNC:29312]
ENSG00000183098	GPC6	340	603	354	570	789	401	protein_coding	chr13:93226807-94408020	glypican 6 [Source:HGNC Symbol;Acc:HGNC:4454]
ENSG00000181982	CCDC149	470	684	404	573	498	429	retained_intron,protein_coding,processed_transcript	chr4:24806117-24980204	coiled-coil domain containing 149 [Source:HGNC Symbol;Acc:HGNC:25405]
ENSG00000186472	PCLO	578	627	401	700	497	256	processed_transcript,protein_coding,nonsense_mediated_decay	chr7:82754012-83162930	piccolo presynaptic cytomatrix protein [Source:HGNC Symbol;Acc:HGNC:13406]
ENSG00000090661	CERS4	574	599	610	494	274	508	protein_coding,processed_transcript,retained_intron	chr19:8206736-8262421	ceramide synthase 4 [Source:HGNC Symbol;Acc:HGNC:23747]
ENSG00000158882	TOMM40L	449	532	662	463	507	447	processed_transcript,protein_coding	chr1:161225939-161230746	translocase of outer mitochondrial membrane 40 like [Source:HGNC Symbol;Acc:HGNC:25756]
ENSG00000204920	ZNF155	448	597	347	540	672	456	protein_coding,retained_intron	chr19:43967862-43998326	zinc finger protein 155 [Source:HGNC Symbol;Acc:HGNC:12940]
ENSG00000177426	TGIF1	502	631	440	477	576	436	protein_coding,retained_intron,processed_transcript	chr18:3411608-3459978	TGFB induced factor homeobox 1 [Source:HGNC Symbol;Acc:HGNC:11776]
ENSG00000145781	COMMD10	417	589	513	471	690	383	nonsense_mediated_decay,protein_coding,processed_transcript	chr5:116085016-116412762	COMM domain containing 10 [Source:HGNC Symbol;Acc:HGNC:30201]
ENSG00000213753	CENPBD1P1	503	521	656	490	413	480	processed_transcript,transcribed_processed_pseudogene	chr19:58573503-58605223	CENPB DNA-binding domains containing 2, pseudogene [Source:HGNC Symbol;Acc:HGNC:28421]
ENSG00000166925	TSC22D4	619	586	602	498	250	509	protein_coding,retained_intron,processed_transcript	chr7:100463359-100479232	TSC22 domain family member 4 [Source:HGNC Symbol;Acc:HGNC:21696]
ENSG00000016391	CHDH	526	600	519	523	494	403	protein_coding	chr3:53812335-53846419	choline dehydrogenase [Source:HGNC Symbol;Acc:HGNC:24288]
ENSG00000244045	TMEM199	498	534	513	514	574	433	nonsense_mediated_decay,protein_coding,processed_transcript,retained_intron	chr17:28357642-28363683	transmembrane protein 199 [Source:HGNC Symbol;Acc:HGNC:18085]
ENSG00000105619	TFPT	652	487	713	442	333	441	protein_coding,nonsense_mediated_decay	chr19:54107020-54115657	TCF3 fusion partner [Source:HGNC Symbol;Acc:HGNC:13630]
ENSG00000107537	PHYH	440	484	560	414	759	414	protein_coding,retained_intron	chr10:13277796-13302412	phytanoyl-CoA 2-hydroxylase [Source:HGNC Symbol;Acc:HGNC:8940]
ENSG00000101246	ARFRP1	530	605	763	440	262	471	protein_coding,nonsense_mediated_decay,processed_transcript,retained_intron	chr20:63698642-63708025	ADP ribosylation factor related protein 1 [Source:HGNC Symbol;Acc:HGNC:662]
ENSG00000178401	DNAJC22	489	668	704	397	474	341	protein_coding,nonsense_mediated_decay,retained_intron,processed_transcript	chr12:49346888-49357546	DnaJ heat shock protein family (Hsp40) member C22 [Source:HGNC Symbol;Acc:HGNC:25802]
ENSG00000213793	ZNF888	337	649	388	510	762	427	processed_transcript,protein_coding	chr19:52904417-52923481	zinc finger protein 888 [Source:HGNC Symbol;Acc:HGNC:38695]
ENSG00000178188	SH2B1	577	653	468	601	325	450	protein_coding,processed_transcript,retained_intron	chr16:28846600-28874212	SH2B adaptor protein 1 [Source:HGNC Symbol;Acc:HGNC:30417]
ENSG00000162604	TM2D1	470	555	572	429	651	399	retained_intron,nonsense_mediated_decay,protein_coding,processed_transcript	chr1:61681046-61725423	TM2 domain containing 1 [Source:HGNC Symbol;Acc:HGNC:24142]
ENSG00000256269	HMBS	578	580	689	469	338	423	protein_coding,retained_intron,processed_transcript,nonsense_mediated_decay	chr11:119084866-119093549	hydroxymethylbilane synthase [Source:HGNC Symbol;Acc:HGNC:4982]
ENSG00000171451	DSEL	363	553	387	519	807	448	protein_coding	chr18:67506587-67516720	dermatan sulfate epimerase like [Source:HGNC Symbol;Acc:HGNC:18144]
ENSG00000100181	TPTEP1	378	727	387	458	639	488	processed_transcript,transcribed_unprocessed_pseudogene	chr22:16601887-16698742	TPTE pseudogene 1 [Source:HGNC Symbol;Acc:HGNC:43648]
ENSG00000197971	MBP	325	713	302	517	748	473	protein_coding,retained_intron,nonsense_mediated_decay,processed_transcript	chr18:76978827-77133683	myelin basic protein [Source:HGNC Symbol;Acc:HGNC:6925]
ENSG00000175662	TOM1L2	471	706	379	600	411	514	protein_coding,processed_transcript,retained_intron	chr17:17843511-17972422	target of myb1 like 2 membrane trafficking protein [Source:HGNC Symbol;Acc:HGNC:11984]
ENSG00000102100	SLC35A2	548	600	618	493	372	451	protein_coding,nonsense_mediated_decay	chrX:48903180-48911958	solute carrier family 35 member A2 [Source:HGNC Symbol;Acc:HGNC:11022]
ENSG00000185818	NAT8L	593	672	650	487	254	427	protein_coding	chr4:2059327-2069089	N-acetyltransferase 8 like [Source:HGNC Symbol;Acc:HGNC:26742]
ENSG00000224870	MRPL20-AS1	479	606	700	420	417	462	retained_intron,lncRNA	chr1:1399520-1402046	MRPL20 antisense RNA 1 [Source:HGNC Symbol;Acc:HGNC:27125]
ENSG00000163913	IFT122	488	627	381	578	506	504	retained_intron,protein_coding,nonsense_mediated_decay,processed_transcript	chr3:129440036-129520507	intraflagellar transport 122 [Source:HGNC Symbol;Acc:HGNC:13556]
ENSG00000109065	NAT9	538	593	717	459	342	435	retained_intron,nonsense_mediated_decay,protein_coding,processed_transcript	chr17:74770529-74776367	N-acetyltransferase 9 (putative) [Source:HGNC Symbol;Acc:HGNC:23133]
ENSG00000125457	MIF4GD	572	593	666	435	331	487	protein_coding,retained_intron	chr17:75266228-75271231	MIF4G domain containing [Source:HGNC Symbol;Acc:HGNC:24030]
ENSG00000065600	PACC1	446	507	605	429	644	454	protein_coding,processed_transcript	chr1:212363928-212414901	proton activated chloride channel 1 [Source:HGNC Symbol;Acc:HGNC:25593]
ENSG00000182379	NXPH4	561	661	623	457	268	515	nonsense_mediated_decay,protein_coding,processed_transcript	chr12:57216794-57226449	neurexophilin 4 [Source:HGNC Symbol;Acc:HGNC:8078]
ENSG00000006740	ARHGAP44	424	668	424	560	549	460	protein_coding,retained_intron,nonsense_mediated_decay,processed_transcript	chr17:12789498-12991643	Rho GTPase activating protein 44 [Source:HGNC Symbol;Acc:HGNC:29096]
ENSG00000162300	ZFPL1	710	591	579	530	289	388	protein_coding,retained_intron,nonsense_mediated_decay	chr11:65084210-65088398	zinc finger protein like 1 [Source:HGNC Symbol;Acc:HGNC:12868]
ENSG00000116138	DNAJC16	318	736	343	523	707	461	protein_coding,processed_transcript,nonsense_mediated_decay	chr1:15526813-15592379	DnaJ heat shock protein family (Hsp40) member C16 [Source:HGNC Symbol;Acc:HGNC:29157]
ENSG00000110811	P3H3	642	564	645	512	273	452	retained_intron,protein_coding,processed_transcript	chr12:6828407-6839847	prolyl 3-hydroxylase 3 [Source:HGNC Symbol;Acc:HGNC:19318]
ENSG00000103121	CMC2	475	456	798	395	629	335	protein_coding,nonsense_mediated_decay,processed_transcript,retained_intron	chr16:80966448-81020270	C-X9-C motif containing 2 [Source:HGNC Symbol;Acc:HGNC:24447]
ENSG00000084764	MAPRE3	423	660	425	490	586	505	protein_coding,retained_intron,processed_transcript	chr2:26970637-27027219	microtubule associated protein RP/EB family member 3 [Source:HGNC Symbol;Acc:HGNC:6892]
ENSG00000204103	MAFB	390	516	470	555	622	536	protein_coding	chr20:40685848-40689236	MAF bZIP transcription factor B [Source:HGNC Symbol;Acc:HGNC:6408]
ENSG00000157881	PANK4	492	645	511	524	399	519	nonsense_mediated_decay,retained_intron,protein_coding,processed_transcript	chr1:2508537-2526597	pantothenate kinase 4 (inactive) [Source:HGNC Symbol;Acc:HGNC:19366]
ENSG00000253368	TRNP1	511	666	615	410	464	425	protein_coding	chr1:26993692-27000886	TMF1 regulated nuclear protein 1 [Source:HGNC Symbol;Acc:HGNC:34348]
ENSG00000179562	GCC1	511	566	481	576	517	441	processed_transcript,protein_coding	chr7:127580628-127593611	GRIP and coiled-coil domain containing 1 [Source:HGNC Symbol;Acc:HGNC:19095]
ENSG00000112182	BACH2	382	658	373	646	597	437	protein_coding,processed_transcript	chr6:89926528-90296908	BTB domain and CNC homolog 2 [Source:HGNC Symbol;Acc:HGNC:14078]
ENSG00000110046	ATG2A	472	712	418	653	283	555	protein_coding,retained_intron	chr11:64894546-64917211	autophagy related 2A [Source:HGNC Symbol;Acc:HGNC:29028]
ENSG00000135643	KCNMB4	439	605	621	379	593	456	nonsense_mediated_decay,protein_coding	chr12:70366290-70434292	potassium calcium-activated channel subfamily M regulatory beta subunit 4 [Source:HGNC Symbol;Acc:HGNC:6289]
ENSG00000188786	MTF1	392	642	366	595	636	463	protein_coding,processed_transcript	chr1:37809574-37859592	metal regulatory transcription factor 1 [Source:HGNC Symbol;Acc:HGNC:7428]
ENSG00000082438	COBLL1	321	632	330	569	833	411	protein_coding,processed_transcript,retained_intron,nonsense_mediated_decay	chr2:164653624-164843679	cordon-bleu WH2 repeat protein like 1 [Source:HGNC Symbol;Acc:HGNC:23571]
ENSG00000180917	CMTR2	354	620	455	509	727	431	protein_coding,retained_intron	chr16:71281389-71289715	cap methyltransferase 2 [Source:HGNC Symbol;Acc:HGNC:25635]
ENSG00000132763	MMACHC	480	595	528	578	468	449	protein_coding,processed_transcript	chr1:45500300-45513382	metabolism of cobalamin associated C [Source:HGNC Symbol;Acc:HGNC:24525]
ENSG00000131459	GFPT2	416	721	349	577	551	485	protein_coding,retained_intron,processed_transcript	chr5:180300698-180353336	glutamine-fructose-6-phosphate transaminase 2 [Source:HGNC Symbol;Acc:HGNC:4242]
ENSG00000131069	ACSS2	518	599	435	570	509	468	retained_intron,processed_transcript,protein_coding,nonsense_mediated_decay	chr20:34872146-34927962	acyl-CoA synthetase short chain family member 2 [Source:HGNC Symbol;Acc:HGNC:15814]
ENSG00000182858	ALG12	493	687	413	580	360	566	protein_coding,nonsense_mediated_decay	chr22:49900229-49918438	ALG12 alpha-1,6-mannosyltransferase [Source:HGNC Symbol;Acc:HGNC:19358]
ENSG00000103264	FBXO31	540	627	510	523	389	512	protein_coding,nonsense_mediated_decay,processed_transcript	chr16:87326987-87392142	F-box protein 31 [Source:HGNC Symbol;Acc:HGNC:16510]
ENSG00000117408	IPO13	449	716	529	536	353	519	protein_coding,processed_transcript	chr1:43946950-43968022	importin 13 [Source:HGNC Symbol;Acc:HGNC:16853]
ENSG00000151468	CCDC3	503	708	469	510	456	456	protein_coding	chr10:12896625-13099652	coiled-coil domain containing 3 [Source:HGNC Symbol;Acc:HGNC:23813]
ENSG00000087095	NLK	396	626	459	454	738	429	protein_coding,nonsense_mediated_decay,processed_transcript,retained_intron	chr17:28041737-28196381	nemo like kinase [Source:HGNC Symbol;Acc:HGNC:29858]
ENSG00000104147	OIP5	468	568	725	416	537	390	protein_coding	chr15:41309273-41332591	Opa interacting protein 5 [Source:HGNC Symbol;Acc:HGNC:20300]
ENSG00000127995	CASD1	336	568	353	538	849	461	protein_coding,nonsense_mediated_decay,retained_intron	chr7:94509219-94557019	CAS1 domain containing 1 [Source:HGNC Symbol;Acc:HGNC:16014]
ENSG00000165533	TTC8	472	589	469	484	646	445	nonsense_mediated_decay,protein_coding,retained_intron	chr14:88824153-88881078	tetratricopeptide repeat domain 8 [Source:HGNC Symbol;Acc:HGNC:20087]
ENSG00000158457	TSPAN33	499	556	732	425	396	499	retained_intron,protein_coding,processed_transcript	chr7:129144707-129169699	tetraspanin 33 [Source:HGNC Symbol;Acc:HGNC:28743]
ENSG00000154359	LONRF1	360	533	388	492	867	467	protein_coding,nonsense_mediated_decay,retained_intron,processed_transcript	chr8:12721906-12756073	LON peptidase N-terminal domain and ring finger 1 [Source:HGNC Symbol;Acc:HGNC:26302]
ENSG00000127774	EMC6	622	540	757	409	369	411	protein_coding	chr17:3668812-3669668	ER membrane protein complex subunit 6 [Source:HGNC Symbol;Acc:HGNC:28430]
ENSG00000146411	SLC2A12	329	645	321	498	818	498	protein_coding	chr6:133987581-134052624	solute carrier family 2 member 12 [Source:HGNC Symbol;Acc:HGNC:18067]
ENSG00000165626	BEND7	363	681	290	545	793	437	protein_coding,processed_transcript,non_stop_decay	chr10:13438484-13528974	BEN domain containing 7 [Source:HGNC Symbol;Acc:HGNC:23514]
ENSG00000157227	MMP14	628	601	415	635	401	429	non_stop_decay,processed_transcript,retained_intron,protein_coding,nonsense_mediated_decay	chr14:22836560-22849041	matrix metallopeptidase 14 [Source:HGNC Symbol;Acc:HGNC:7160]
ENSG00000160570	DEDD2	567	683	565	470	351	473	protein_coding,processed_transcript	chr19:42198598-42220140	death effector domain containing 2 [Source:HGNC Symbol;Acc:HGNC:24450]
ENSG00000160908	ZNF394	518	562	577	461	581	411	processed_transcript,protein_coding,retained_intron	chr7:99473877-99504857	zinc finger protein 394 [Source:HGNC Symbol;Acc:HGNC:18832]
ENSG00000006282	SPATA20	646	616	488	622	281	458	protein_coding,nonsense_mediated_decay,retained_intron	chr17:50543058-50555852	spermatogenesis associated 20 [Source:HGNC Symbol;Acc:HGNC:26125]
ENSG00000163935	SFMBT1	378	720	426	466	661	461	protein_coding,retained_intron,processed_transcript	chr3:52903572-53046750	Scm like with four mbt domains 1 [Source:HGNC Symbol;Acc:HGNC:20255]
ENSG00000257167	TMPO-AS1	601	565	588	506	480	373	lncRNA	chr12:98512973-98516422	TMPO antisense RNA 1 [Source:HGNC Symbol;Acc:HGNC:44158]
ENSG00000103199	ZNF500	587	579	622	563	315	447	protein_coding,nonsense_mediated_decay,processed_transcript	chr16:4748239-4767624	zinc finger protein 500 [Source:HGNC Symbol;Acc:HGNC:23716]
ENSG00000109016	DHRS7B	601	524	777	409	351	452	protein_coding,retained_intron,nonsense_mediated_decay	chr17:21123364-21193265	dehydrogenase/reductase 7B [Source:HGNC Symbol;Acc:HGNC:24547]
ENSG00000100982	PCIF1	617	601	495	571	319	511	protein_coding,processed_transcript	chr20:45934683-45948023	phosphorylated CTD interacting factor 1 [Source:HGNC Symbol;Acc:HGNC:16200]
ENSG00000185532	PRKG1	374	612	312	608	790	419	protein_coding,processed_transcript	chr10:50990888-52298423	protein kinase cGMP-dependent 1 [Source:HGNC Symbol;Acc:HGNC:9414]
ENSG00000139133	ALG10	320	673	383	496	800	443	protein_coding,nonsense_mediated_decay,retained_intron	chr12:34022468-34029694	ALG10 alpha-1,2-glucosyltransferase [Source:HGNC Symbol;Acc:HGNC:23162]
ENSG00000188522	FAM83G	491	711	372	662	347	532	protein_coding,retained_intron	chr17:18968789-19004764	family with sequence similarity 83 member G [Source:HGNC Symbol;Acc:HGNC:32554]
ENSG00000164778	EN2	539	503	473	590	562	449	protein_coding	chr7:155458129-155464831	engrailed homeobox 2 [Source:HGNC Symbol;Acc:HGNC:3343]
ENSG00000188811	NHLRC3	368	559	468	528	746	447	protein_coding,retained_intron	chr13:39038306-39050109	NHL repeat containing 3 [Source:HGNC Symbol;Acc:HGNC:33751]
ENSG00000108001	EBF3	389	632	349	579	692	477	protein_coding,processed_transcript	chr10:129835233-129973053	EBF transcription factor 3 [Source:HGNC Symbol;Acc:HGNC:19087]
ENSG00000027001	MIPEP	470	583	452	502	663	449	protein_coding,processed_transcript	chr13:23730189-23889400	mitochondrial intermediate peptidase [Source:HGNC Symbol;Acc:HGNC:7104]
ENSG00000135090	TAOK3	492	542	508	499	662	417	retained_intron,protein_coding,processed_transcript	chr12:118149801-118372907	TAO kinase 3 [Source:HGNC Symbol;Acc:HGNC:18133]
ENSG00000118197	DDX59	448	581	466	482	694	451	protein_coding	chr1:200623896-200669907	DEAD-box helicase 59 [Source:HGNC Symbol;Acc:HGNC:25360]
ENSG00000125148	MT2A	802	482	828	427	174	410	protein_coding,retained_intron,processed_transcript	chr16:56608584-56609497	metallothionein 2A [Source:HGNC Symbol;Acc:HGNC:7406]
ENSG00000162836	ACP6	485	594	584	490	506	465	protein_coding,retained_intron,nonsense_mediated_decay	chr1:147629652-147670524	acid phosphatase 6, lysophosphatidic [Source:HGNC Symbol;Acc:HGNC:29609]
ENSG00000103671	TRIP4	518	601	595	445	563	402	retained_intron,protein_coding,processed_transcript,nonsense_mediated_decay	chr15:64387748-64455303	thyroid hormone receptor interactor 4 [Source:HGNC Symbol;Acc:HGNC:12310]
ENSG00000145016	RUBCN	478	680	432	567	473	495	protein_coding,processed_transcript,retained_intron	chr3:197668867-197749727	rubicon autophagy regulator [Source:HGNC Symbol;Acc:HGNC:28991]
ENSG00000141401	IMPA2	543	571	656	453	425	477	nonsense_mediated_decay,protein_coding,processed_transcript,retained_intron	chr18:11981025-12030877	inositol monophosphatase 2 [Source:HGNC Symbol;Acc:HGNC:6051]
ENSG00000267041	ZNF850	343	647	327	615	747	447	protein_coding	chr19:36714383-36772825	zinc finger protein 850 [Source:HGNC Symbol;Acc:HGNC:27994]
ENSG00000164002	EXO5	436	588	558	495	614	436	protein_coding,processed_transcript	chr1:40508741-40516556	exonuclease 5 [Source:HGNC Symbol;Acc:HGNC:26115]
ENSG00000136710	CCDC115	437	629	640	446	537	442	protein_coding,nonsense_mediated_decay,retained_intron	chr2:130337933-130342699	coiled-coil domain containing 115 [Source:HGNC Symbol;Acc:HGNC:28178]
ENSG00000142684	ZNF593	709	457	938	399	256	378	protein_coding	chr1:26169908-26170873	zinc finger protein 593 [Source:HGNC Symbol;Acc:HGNC:30943]
ENSG00000136935	GOLGA1	331	642	375	546	760	484	nonsense_mediated_decay,retained_intron,protein_coding	chr9:124878275-124948492	golgin A1 [Source:HGNC Symbol;Acc:HGNC:4424]
ENSG00000083750	RRAGB	448	525	538	531	638	458	protein_coding,processed_transcript	chrX:55717749-55758774	Ras related GTP binding B [Source:HGNC Symbol;Acc:HGNC:19901]
ENSG00000234608	MAPKAPK5-AS1	492	508	701	433	600	405	lncRNA	chr12:111839764-111842902	MAPKAPK5 antisense RNA 1 [Source:HGNC Symbol;Acc:HGNC:24091]
ENSG00000100321	SYNGR1	555	591	600	535	332	527	protein_coding,nonsense_mediated_decay,retained_intron	chr22:39349925-39385575	synaptogyrin 1 [Source:HGNC Symbol;Acc:HGNC:11498]
ENSG00000180346	TIGD2	459	580	430	531	732	409	protein_coding	chr4:89111533-89114901	tigger transposable element derived 2 [Source:HGNC Symbol;Acc:HGNC:18333]
ENSG00000172785	CBWD1	443	507	550	459	759	424	protein_coding,nonsense_mediated_decay,retained_intron,processed_transcript	chr9:121038-179147	COBW domain containing 1 [Source:HGNC Symbol;Acc:HGNC:17134]
ENSG00000151287	TEX30	419	550	720	402	640	411	protein_coding,processed_transcript	chr13:102765888-102773811	testis expressed 30 [Source:HGNC Symbol;Acc:HGNC:25188]
ENSG00000186951	PPARA	326	772	367	553	691	433	protein_coding,retained_intron,processed_transcript	chr22:46150521-46243756	peroxisome proliferator activated receptor alpha [Source:HGNC Symbol;Acc:HGNC:9232]
ENSG00000067113	PLPP1	495	650	565	451	558	424	protein_coding,retained_intron,nonsense_mediated_decay,processed_transcript	chr5:55424854-55534969	phospholipid phosphatase 1 [Source:HGNC Symbol;Acc:HGNC:9228]
ENSG00000164663	USP49	331	764	367	529	725	427	protein_coding,nonsense_mediated_decay	chr6:41789896-41895361	ubiquitin specific peptidase 49 [Source:HGNC Symbol;Acc:HGNC:20078]
ENSG00000088451	TGDS	377	546	603	433	764	420	protein_coding,processed_transcript,retained_intron	chr13:94574054-94596242	TDP-glucose 4,6-dehydratase [Source:HGNC Symbol;Acc:HGNC:20324]
ENSG00000166450	PRTG	294	679	348	550	854	418	protein_coding,retained_intron,TEC	chr15:55611544-55743152	protogenin [Source:HGNC Symbol;Acc:HGNC:26373]
ENSG00000011143	MKS1	513	637	595	464	485	449	protein_coding,nonsense_mediated_decay,retained_intron,processed_transcript	chr17:58205441-58219605	MKS transition zone complex subunit 1 [Source:HGNC Symbol;Acc:HGNC:7121]
ENSG00000048342	CC2D2A	413	655	429	529	659	459	nonsense_mediated_decay,protein_coding,retained_intron,processed_transcript	chr4:15469865-15601552	coiled-coil and C2 domain containing 2A [Source:HGNC Symbol;Acc:HGNC:29253]
ENSG00000124225	PMEPA1	597	534	596	568	476	373	protein_coding,processed_transcript	chr20:57648392-57711536	prostate transmembrane protein, androgen induced 1 [Source:HGNC Symbol;Acc:HGNC:14107]
ENSG00000122507	BBS9	374	622	335	558	773	483	protein_coding,nonsense_mediated_decay,processed_transcript,retained_intron	chr7:33109557-33877180	Bardet-Biedl syndrome 9 [Source:HGNC Symbol;Acc:HGNC:30000]
ENSG00000160447	PKN3	588	678	605	532	266	476	protein_coding,processed_transcript	chr9:128702503-128720916	protein kinase N3 [Source:HGNC Symbol;Acc:HGNC:17999]
ENSG00000137642	SORL1	349	765	325	634	669	403	protein_coding,processed_transcript,retained_intron	chr11:121452314-121633763	sortilin related receptor 1 [Source:HGNC Symbol;Acc:HGNC:11185]
ENSG00000244300	GATA2-AS1	444	618	605	456	554	469	lncRNA	chr3:128489212-128502970	GATA2 antisense RNA 1 [Source:HGNC Symbol;Acc:HGNC:51108]
ENSG00000151623	NR3C2	385	673	272	571	722	524	nonsense_mediated_decay,protein_coding,processed_transcript,retained_intron	chr4:148078762-148444698	nuclear receptor subfamily 3 group C member 2 [Source:HGNC Symbol;Acc:HGNC:7979]
ENSG00000165271	NOL6	582	625	435	704	339	462	protein_coding,processed_transcript	chr9:33461353-33473930	nucleolar protein 6 [Source:HGNC Symbol;Acc:HGNC:19910]
ENSG00000102805	CLN5	399	584	633	466	705	360	protein_coding,retained_intron,processed_transcript,nonsense_mediated_decay	chr13:76990660-77019143	CLN5 intracellular trafficking protein [Source:HGNC Symbol;Acc:HGNC:2076]
ENSG00000128590	DNAJB9	397	538	556	495	780	384	processed_transcript,retained_intron,protein_coding	chr7:108569867-108574850	DnaJ heat shock protein family (Hsp40) member B9 [Source:HGNC Symbol;Acc:HGNC:6968]
ENSG00000197329	PELI1	388	616	386	541	793	429	processed_transcript,protein_coding	chr2:64092652-64144420	pellino E3 ubiquitin protein ligase 1 [Source:HGNC Symbol;Acc:HGNC:8827]
ENSG00000154978	VOPP1	469	613	545	502	524	500	protein_coding,processed_transcript,retained_intron	chr7:55436056-55572988	VOPP1 WW domain binding protein [Source:HGNC Symbol;Acc:HGNC:34518]
ENSG00000165782	PIP4P1	561	533	673	576	336	475	protein_coding,retained_intron	chr14:20457681-20461465	phosphatidylinositol-4,5-bisphosphate 4-phosphatase 1 [Source:HGNC Symbol;Acc:HGNC:19299]
ENSG00000213722	DDAH2	605	543	803	436	272	497	protein_coding,retained_intron,processed_transcript	chr6:31727038-31730617	dimethylarginine dimethylaminohydrolase 2 [Source:HGNC Symbol;Acc:HGNC:2716]
ENSG00000164896	FASTK	624	616	712	503	223	479	protein_coding,retained_intron,processed_transcript	chr7:151076593-151080866	Fas activated serine/threonine kinase [Source:HGNC Symbol;Acc:HGNC:24676]
ENSG00000136490	LIMD2	615	667	729	452	213	481	protein_coding,retained_intron,nonsense_mediated_decay	chr17:63695888-63701172	LIM domain containing 2 [Source:HGNC Symbol;Acc:HGNC:28142]
ENSG00000129473	BCL2L2	433	589	519	519	616	483	protein_coding,nonsense_mediated_decay	chr14:23298790-23311751	BCL2 like 2 [Source:HGNC Symbol;Acc:HGNC:995]
ENSG00000158019	BABAM2	634	587	460	580	460	439	protein_coding,retained_intron,non_stop_decay,processed_transcript	chr2:27889941-28338901	BRISC and BRCA1 A complex member 2 [Source:HGNC Symbol;Acc:HGNC:1106]
ENSG00000184402	SS18L1	397	658	391	509	788	417	protein_coding,nonsense_mediated_decay,processed_transcript	chr20:62143769-62182514	SS18L1 subunit of BAF chromatin remodeling complex [Source:HGNC Symbol;Acc:HGNC:15592]
ENSG00000185252	ZNF74	419	631	517	539	506	548	protein_coding,nonsense_mediated_decay,retained_intron	chr22:20394115-20408461	zinc finger protein 74 [Source:HGNC Symbol;Acc:HGNC:13144]
ENSG00000166845	C18orf54	242	767	355	411	955	431	processed_transcript,nonsense_mediated_decay,protein_coding	chr18:54357906-54385218	chromosome 18 open reading frame 54 [Source:HGNC Symbol;Acc:HGNC:13796]
ENSG00000162929	KIAA1841	327	621	487	455	862	410	protein_coding,processed_transcript,nonsense_mediated_decay,retained_intron	chr2:61065871-61138034	SANT and BTB domain regulator of CSR [Source:HGNC Symbol;Acc:HGNC:29387]
ENSG00000169972	PUSL1	640	637	790	460	219	418	protein_coding,retained_intron,processed_transcript	chr1:1308597-1311677	pseudouridine synthase like 1 [Source:HGNC Symbol;Acc:HGNC:26914]
ENSG00000169860	P2RY1	289	659	377	477	930	432	protein_coding	chr3:152835131-152841439	purinergic receptor P2Y1 [Source:HGNC Symbol;Acc:HGNC:8539]
ENSG00000136273	HUS1	439	637	478	464	704	442	protein_coding,nonsense_mediated_decay,retained_intron	chr7:47963288-47979615	HUS1 checkpoint clamp component [Source:HGNC Symbol;Acc:HGNC:5309]
ENSG00000167257	RNF214	399	636	506	462	775	388	protein_coding,processed_transcript,retained_intron	chr11:117232625-117286454	ring finger protein 214 [Source:HGNC Symbol;Acc:HGNC:25335]
ENSG00000086289	EPDR1	514	712	602	487	485	368	protein_coding	chr7:37683843-37951936	ependymin related 1 [Source:HGNC Symbol;Acc:HGNC:17572]
ENSG00000007545	CRAMP1	497	651	523	542	522	433	retained_intron,protein_coding	chr16:1612337-1677908	cramped chromatin regulator homolog 1 [Source:HGNC Symbol;Acc:HGNC:14122]
ENSG00000119559	C19orf25	605	591	787	433	250	502	protein_coding,processed_transcript,retained_intron	chr19:1461143-1479219	chromosome 19 open reading frame 25 [Source:HGNC Symbol;Acc:HGNC:26711]
ENSG00000176834	VSIG10	423	706	595	459	566	420	protein_coding,processed_transcript,retained_intron	chr12:118063593-118136026	V-set and immunoglobulin domain containing 10 [Source:HGNC Symbol;Acc:HGNC:26078]
ENSG00000162869	PPP1R21	383	644	403	509	777	454	nonsense_mediated_decay,protein_coding,retained_intron,processed_transcript	chr2:48440598-48515391	protein phosphatase 1 regulatory subunit 21 [Source:HGNC Symbol;Acc:HGNC:30595]
ENSG00000245648	KLRK1-AS1	579	548	798	428	429	388	lncRNA	chr12:10363638-10398506	KLRK1 antisense RNA 1 [Source:HGNC Symbol;Acc:HGNC:54868]
ENSG00000126822	PLEKHG3	586	685	442	618	330	510	protein_coding,retained_intron,processed_transcript	chr14:64704102-64750249	pleckstrin homology and RhoGEF domain containing G3 [Source:HGNC Symbol;Acc:HGNC:20364]
ENSG00000189050	RNFT1	377	641	624	362	747	420	retained_intron,protein_coding,nonsense_mediated_decay	chr17:59952240-59964761	ring finger protein, transmembrane 1 [Source:HGNC Symbol;Acc:HGNC:30206]
ENSG00000142655	PEX14	648	598	534	584	291	517	protein_coding,retained_intron,processed_transcript	chr1:10472288-10630758	peroxisomal biogenesis factor 14 [Source:HGNC Symbol;Acc:HGNC:8856]
ENSG00000107020	PLGRKT	511	503	732	378	673	375	processed_transcript,protein_coding	chr9:5357971-5437925	plasminogen receptor with a C-terminal lysine [Source:HGNC Symbol;Acc:HGNC:23633]
ENSG00000137135	ARHGEF39	505	690	554	484	496	444	nonsense_mediated_decay,protein_coding,processed_transcript	chr9:35658875-35675866	Rho guanine nucleotide exchange factor 39 [Source:HGNC Symbol;Acc:HGNC:25909]
ENSG00000173611	SCAI	395	645	419	600	748	366	protein_coding,nonsense_mediated_decay,processed_transcript,retained_intron	chr9:124942608-125143528	suppressor of cancer cell invasion [Source:HGNC Symbol;Acc:HGNC:26709]
ENSG00000175155	YPEL2	384	660	392	551	730	457	protein_coding,processed_transcript,retained_intron	chr17:59331655-59401729	yippee like 2 [Source:HGNC Symbol;Acc:HGNC:18326]
ENSG00000268089	GABRQ	405	769	359	560	591	490	protein_coding	chrX:152637895-152657542	gamma-aminobutyric acid type A receptor subunit theta [Source:HGNC Symbol;Acc:HGNC:14454]
ENSG00000140848	CPNE2	517	733	514	466	436	510	protein_coding,retained_intron,processed_transcript	chr16:57092583-57148369	copine 2 [Source:HGNC Symbol;Acc:HGNC:2315]
ENSG00000170743	SYT9	334	801	345	494	659	545	nonsense_mediated_decay,protein_coding	chr11:7238778-7469043	synaptotagmin 9 [Source:HGNC Symbol;Acc:HGNC:19265]
ENSG00000253873	PCDHGA11	341	732	195	680	680	551	protein_coding	chr5:141421047-141512975	protocadherin gamma subfamily A, 11 [Source:HGNC Symbol;Acc:HGNC:8698]
ENSG00000124788	ATXN1	391	664	371	563	703	487	processed_transcript,protein_coding	chr6:16299112-16761491	ataxin 1 [Source:HGNC Symbol;Acc:HGNC:10548]
ENSG00000141664	ZCCHC2	374	697	362	634	664	448	protein_coding,retained_intron,nonsense_mediated_decay,processed_transcript	chr18:62523025-62587709	zinc finger CCHC-type containing 2 [Source:HGNC Symbol;Acc:HGNC:22916]
ENSG00000169733	RFNG	621	662	670	479	226	522	protein_coding,retained_intron,processed_transcript	chr17:82047902-82051831	RFNG O-fucosylpeptide 3-beta-N-acetylglucosaminyltransferase [Source:HGNC Symbol;Acc:HGNC:9974]
ENSG00000099203	TMED1	617	556	754	478	355	421	protein_coding,nonsense_mediated_decay	chr19:10832067-10836318	transmembrane p24 trafficking protein 1 [Source:HGNC Symbol;Acc:HGNC:17291]
ENSG00000221829	FANCG	579	637	595	564	341	466	nonsense_mediated_decay,processed_transcript,protein_coding,retained_intron	chr9:35073835-35079942	FA complementation group G [Source:HGNC Symbol;Acc:HGNC:3588]
ENSG00000169105	CHST14	579	591	639	490	349	534	protein_coding	chr15:40470984-40473158	carbohydrate sulfotransferase 14 [Source:HGNC Symbol;Acc:HGNC:24464]
ENSG00000128185	DGCR6L	713	566	798	478	175	453	protein_coding,nonsense_mediated_decay	chr22:20314238-20320080	DiGeorge syndrome critical region gene 6 like [Source:HGNC Symbol;Acc:HGNC:18551]
ENSG00000155744	FAM126B	375	613	470	519	808	400	protein_coding,retained_intron,nonsense_mediated_decay,processed_transcript	chr2:200973718-201071671	family with sequence similarity 126 member B [Source:HGNC Symbol;Acc:HGNC:28593]
ENSG00000160949	TONSL	636	666	533	601	218	531	protein_coding,retained_intron	chr8:144428775-144444440	tonsoku like, DNA repair protein [Source:HGNC Symbol;Acc:HGNC:7801]
ENSG00000157014	TATDN2	503	601	601	582	453	446	protein_coding,processed_transcript	chr3:10248023-10281218	TatD DNase domain containing 2 [Source:HGNC Symbol;Acc:HGNC:28988]
ENSG00000039523	RIPOR1	532	761	408	596	325	564	protein_coding,retained_intron,processed_transcript,nonsense_mediated_decay	chr16:67518418-67546788	RHO family interacting cell polarization regulator 1 [Source:HGNC Symbol;Acc:HGNC:25836]
ENSG00000091732	ZC3HC1	557	624	604	508	517	377	nonsense_mediated_decay,protein_coding,retained_intron,processed_transcript	chr7:130018287-130051451	zinc finger C3HC-type containing 1 [Source:HGNC Symbol;Acc:HGNC:29913]
ENSG00000175536	LIPT2	535	504	573	573	575	427	protein_coding	chr11:74490519-74493724	lipoyl(octanoyl) transferase 2 [Source:HGNC Symbol;Acc:HGNC:37216]
ENSG00000109083	IFT20	492	544	619	418	695	419	protein_coding,retained_intron	chr17:28328325-28335489	intraflagellar transport 20 [Source:HGNC Symbol;Acc:HGNC:30989]
ENSG00000135842	NIBAN1	408	775	459	555	600	391	protein_coding,processed_transcript	chr1:184790724-184974508	niban apoptosis regulator 1 [Source:HGNC Symbol;Acc:HGNC:16784]
ENSG00000135926	TMBIM1	537	613	598	512	426	502	protein_coding,nonsense_mediated_decay,retained_intron	chr2:218274197-218292586	transmembrane BAX inhibitor motif containing 1 [Source:HGNC Symbol;Acc:HGNC:23410]
ENSG00000131941	RHPN2	467	664	414	516	681	446	protein_coding,nonsense_mediated_decay,retained_intron,processed_transcript	chr19:32978592-33064888	rhophilin Rho GTPase binding protein 2 [Source:HGNC Symbol;Acc:HGNC:19974]
ENSG00000169184	MN1	441	710	490	565	519	463	nonsense_mediated_decay,protein_coding,processed_transcript	chr22:27748277-27801756	MN1 proto-oncogene, transcriptional regulator [Source:HGNC Symbol;Acc:HGNC:7180]
ENSG00000176595	KBTBD11	416	622	390	592	722	447	protein_coding	chr8:1973677-2006936	kelch repeat and BTB domain containing 11 [Source:HGNC Symbol;Acc:HGNC:29104]
ENSG00000132661	NXT1	615	531	730	489	438	388	protein_coding	chr20:23350791-23354771	nuclear transport factor 2 like export factor 1 [Source:HGNC Symbol;Acc:HGNC:15913]
ENSG00000004866	ST7	505	695	501	515	508	468	protein_coding,nonsense_mediated_decay,processed_transcript,retained_intron	chr7:116953238-117230176	suppression of tumorigenicity 7 [Source:HGNC Symbol;Acc:HGNC:11351]
ENSG00000198837	DENND4B	480	756	574	555	348	480	protein_coding,retained_intron,processed_transcript	chr1:153929501-153946718	DENN domain containing 4B [Source:HGNC Symbol;Acc:HGNC:29044]
ENSG00000007944	MYLIP	477	569	512	535	616	484	protein_coding	chr6:16129086-16148248	myosin regulatory light chain interacting protein [Source:HGNC Symbol;Acc:HGNC:21155]
ENSG00000059691	GATB	514	624	547	510	514	485	nonsense_mediated_decay,retained_intron,processed_transcript,protein_coding	chr4:151670504-151761007	glutamyl-tRNA amidotransferase subunit B [Source:HGNC Symbol;Acc:HGNC:8849]
ENSG00000196588	MRTFA	619	626	414	646	362	527	protein_coding,retained_intron,processed_transcript	chr22:40410281-40636719	myocardin related transcription factor A [Source:HGNC Symbol;Acc:HGNC:14334]
ENSG00000079313	REXO1	608	658	402	720	264	543	nonsense_mediated_decay,processed_transcript,protein_coding,retained_intron	chr19:1815248-1848483	RNA exonuclease 1 homolog [Source:HGNC Symbol;Acc:HGNC:24616]
ENSG00000156795	NTAQ1	506	516	581	520	664	410	nonsense_mediated_decay,protein_coding,retained_intron	chr8:123416726-123470028	N-terminal glutamine amidase 1 [Source:HGNC Symbol;Acc:HGNC:25490]
ENSG00000170581	STAT2	425	720	421	580	543	508	nonsense_mediated_decay,protein_coding,retained_intron,processed_transcript	chr12:56341597-56360167	signal transducer and activator of transcription 2 [Source:HGNC Symbol;Acc:HGNC:11363]
ENSG00000121542	SEC22A	391	639	605	407	682	475	protein_coding,nonsense_mediated_decay,processed_transcript	chr3:123201927-123274136	SEC22 homolog A, vesicle trafficking protein [Source:HGNC Symbol;Acc:HGNC:20260]
ENSG00000130303	BST2	582	636	823	363	343	452	protein_coding,nonsense_mediated_decay,retained_intron	chr19:17402939-17405630	bone marrow stromal cell antigen 2 [Source:HGNC Symbol;Acc:HGNC:1119]
ENSG00000196268	ZNF493	258	634	357	461	1045	444	protein_coding,nonsense_mediated_decay,retained_intron	chr19:21397119-21427577	zinc finger protein 493 [Source:HGNC Symbol;Acc:HGNC:23708]
ENSG00000110697	PITPNM1	595	752	551	534	247	522	protein_coding,retained_intron,processed_transcript	chr11:67491768-67506263	phosphatidylinositol transfer protein membrane associated 1 [Source:HGNC Symbol;Acc:HGNC:9003]
ENSG00000165506	DNAAF2	478	565	602	446	737	374	protein_coding	chr14:49625174-49635244	dynein axonemal assembly factor 2 [Source:HGNC Symbol;Acc:HGNC:20188]
ENSG00000118507	AKAP7	446	535	602	453	765	403	protein_coding,processed_transcript,retained_intron	chr6:131135467-131283535	A-kinase anchoring protein 7 [Source:HGNC Symbol;Acc:HGNC:377]
ENSG00000102897	LYRM1	474	607	606	420	661	436	protein_coding,nonsense_mediated_decay,processed_transcript	chr16:20899868-20925006	LYR motif containing 1 [Source:HGNC Symbol;Acc:HGNC:25074]
ENSG00000142207	URB1	431	766	328	686	573	420	protein_coding,processed_transcript,retained_intron	chr21:32311018-32393012	URB1 ribosome biogenesis homolog [Source:HGNC Symbol;Acc:HGNC:17344]
ENSG00000196756	SNHG17	769	511	703	589	247	387	lncRNA,retained_intron	chr20:38419638-38435409	small nucleolar RNA host gene 17 [Source:HGNC Symbol;Acc:HGNC:48600]
ENSG00000004766	VPS50	372	699	448	521	765	402	protein_coding,retained_intron,nonsense_mediated_decay,processed_transcript	chr7:93232340-93361123	VPS50 subunit of EARP/GARPII complex [Source:HGNC Symbol;Acc:HGNC:25956]
ENSG00000148120	AOPEP	476	622	667	417	554	471	protein_coding,processed_transcript,nonsense_mediated_decay	chr9:94726604-95087159	aminopeptidase O (putative) [Source:HGNC Symbol;Acc:HGNC:1361]
ENSG00000122912	SLC25A16	519	571	474	581	648	414	protein_coding,processed_transcript,nonsense_mediated_decay	chr10:68477998-68527523	solute carrier family 25 member 16 [Source:HGNC Symbol;Acc:HGNC:10986]
ENSG00000157823	AP3S2	483	670	468	573	558	455	nonsense_mediated_decay,processed_transcript,retained_intron,protein_coding	chr15:89830599-89894638	adaptor related protein complex 3 subunit sigma 2 [Source:HGNC Symbol;Acc:HGNC:571]
ENSG00000034152	MAP2K3	531	674	647	511	356	488	protein_coding,nonsense_mediated_decay,processed_transcript,retained_intron	chr17:21284672-21315232	mitogen-activated protein kinase kinase 3 [Source:HGNC Symbol;Acc:HGNC:6843]
ENSG00000145908	ZNF300	380	684	409	510	774	451	protein_coding	chr5:150894392-150904983	zinc finger protein 300 [Source:HGNC Symbol;Acc:HGNC:13091]
ENSG00000145996	CDKAL1	462	600	417	564	712	454	protein_coding,processed_transcript	chr6:20534457-21232404	CDK5 regulatory subunit associated protein 1 like 1 [Source:HGNC Symbol;Acc:HGNC:21050]
ENSG00000230453	ANKRD18B	528	514	697	440	677	353	protein_coding,processed_transcript,retained_intron	chr9:33524394-33573009	ankyrin repeat domain 18B [Source:HGNC Symbol;Acc:HGNC:23644]
ENSG00000163933	RFT1	464	647	525	508	565	501	protein_coding,retained_intron	chr3:53088483-53130453	RFT1 homolog [Source:HGNC Symbol;Acc:HGNC:30220]
ENSG00000168300	PCMTD1	391	620	429	497	851	422	protein_coding,processed_transcript,retained_intron	chr8:51817575-51899186	protein-L-isoaspartate (D-aspartate) O-methyltransferase domain containing 1 [Source:HGNC Symbol;Acc:HGNC:30483]
ENSG00000172007	RAB33B	342	549	433	472	969	447	protein_coding,processed_transcript	chr4:139453232-139476609	RAB33B, member RAS oncogene family [Source:HGNC Symbol;Acc:HGNC:16075]
ENSG00000196937	FAM3C	434	537	585	506	720	431	protein_coding,retained_intron	chr7:121348878-121396364	FAM3 metabolism regulating signaling molecule C [Source:HGNC Symbol;Acc:HGNC:18664]
ENSG00000133424	LARGE1	406	699	369	575	603	561	protein_coding,nonsense_mediated_decay,processed_transcript,retained_intron	chr22:33162226-33922841	LARGE xylosyl- and glucuronyltransferase 1 [Source:HGNC Symbol;Acc:HGNC:6511]
ENSG00000136925	TSTD2	393	659	311	571	750	530	protein_coding,nonsense_mediated_decay,retained_intron,processed_transcript	chr9:97600080-97633368	thiosulfate sulfurtransferase like domain containing 2 [Source:HGNC Symbol;Acc:HGNC:30087]
ENSG00000105298	CACTIN	600	670	509	607	284	544	protein_coding,nonsense_mediated_decay,retained_intron	chr19:3610645-3626815	cactin, spliceosome C complex subunit [Source:HGNC Symbol;Acc:HGNC:29938]
ENSG00000228065	LINC01515	404	592	476	501	841	401	lncRNA	chr10:65570338-65880289	long intergenic non-protein coding RNA 1515 [Source:HGNC Symbol;Acc:HGNC:51210]
ENSG00000171223	JUNB	754	514	676	607	267	398	protein_coding	chr19:12791486-12793315	JunB proto-oncogene, AP-1 transcription factor subunit [Source:HGNC Symbol;Acc:HGNC:6205]
ENSG00000137221	TJAP1	630	720	455	620	349	443	protein_coding,processed_transcript	chr6:43477523-43506556	tight junction associated protein 1 [Source:HGNC Symbol;Acc:HGNC:17949]
ENSG00000118894	EEF2KMT	542	609	530	479	540	517	nonsense_mediated_decay,retained_intron,protein_coding	chr16:5084284-5097795	eukaryotic elongation factor 2 lysine methyltransferase [Source:HGNC Symbol;Acc:HGNC:32221]
ENSG00000124523	SIRT5	377	597	594	477	708	466	nonsense_mediated_decay,protein_coding,retained_intron,processed_transcript	chr6:13574227-13615158	sirtuin 5 [Source:HGNC Symbol;Acc:HGNC:14933]
ENSG00000177542	SLC25A22	574	669	618	500	311	548	protein_coding,nonsense_mediated_decay,retained_intron,processed_transcript	chr11:790475-798281	solute carrier family 25 member 22 [Source:HGNC Symbol;Acc:HGNC:19954]
ENSG00000170296	GABARAP	478	652	581	475	523	511	protein_coding,nonsense_mediated_decay	chr17:7240008-7242449	GABA type A receptor-associated protein [Source:HGNC Symbol;Acc:HGNC:4067]
ENSG00000160606	TLCD1	560	637	728	411	372	515	protein_coding	chr17:28724348-28727935	TLC domain containing 1 [Source:HGNC Symbol;Acc:HGNC:25177]
ENSG00000177570	SAMD12	282	734	298	529	914	468	protein_coding,processed_transcript,nonsense_mediated_decay	chr8:118189455-118622112	sterile alpha motif domain containing 12 [Source:HGNC Symbol;Acc:HGNC:31750]
ENSG00000092208	GEMIN2	413	496	720	403	793	401	protein_coding,nonsense_mediated_decay,retained_intron	chr14:39114223-39136973	gem nuclear organelle associated protein 2 [Source:HGNC Symbol;Acc:HGNC:10884]
ENSG00000232388	SMIM26	461	502	838	356	707	362	protein_coding	chr20:18567347-18569563	small integral membrane protein 26 [Source:HGNC Symbol;Acc:HGNC:43430]
ENSG00000167566	NCKAP5L	526	737	463	624	318	559	protein_coding,retained_intron,processed_transcript	chr12:49791146-49828750	NCK associated protein 5 like [Source:HGNC Symbol;Acc:HGNC:29321]
ENSG00000122824	NUDT10	433	590	619	432	685	468	protein_coding	chrX:51332231-51337525	nudix hydrolase 10 [Source:HGNC Symbol;Acc:HGNC:17621]
ENSG00000175198	PCCA	417	636	454	500	763	459	protein_coding,retained_intron,nonsense_mediated_decay,processed_transcript	chr13:100089015-100530437	propionyl-CoA carboxylase subunit alpha [Source:HGNC Symbol;Acc:HGNC:8653]
ENSG00000128335	APOL2	595	625	594	521	442	455	protein_coding,processed_transcript	chr22:36226209-36239954	apolipoprotein L2 [Source:HGNC Symbol;Acc:HGNC:619]
ENSG00000160688	FLAD1	595	631	584	568	386	469	protein_coding,processed_transcript	chr1:154983338-154993111	flavin adenine dinucleotide synthetase 1 [Source:HGNC Symbol;Acc:HGNC:24671]
ENSG00000140199	SLC12A6	320	766	303	578	751	515	protein_coding,retained_intron,nonsense_mediated_decay	chr15:34229784-34338060	solute carrier family 12 member 6 [Source:HGNC Symbol;Acc:HGNC:10914]
ENSG00000167182	SP2	608	598	372	703	445	507	protein_coding	chr17:47896150-47928957	Sp2 transcription factor [Source:HGNC Symbol;Acc:HGNC:11207]
ENSG00000235437	LINC01278	563	719	401	518	542	491	lncRNA,retained_intron	chrX:63222993-63561095	long intergenic non-protein coding RNA 1278 [Source:HGNC Symbol;Acc:HGNC:28090]
ENSG00000071967	CYBRD1	271	593	398	422	962	589	protein_coding,processed_transcript	chr2:171522247-171558129	cytochrome b reductase 1 [Source:HGNC Symbol;Acc:HGNC:20797]
ENSG00000106868	SUSD1	401	638	360	593	767	476	protein_coding,nonsense_mediated_decay,processed_transcript,retained_intron	chr9:112040783-112175297	sushi domain containing 1 [Source:HGNC Symbol;Acc:HGNC:25413]
ENSG00000154832	CXXC1	549	666	604	485	398	533	retained_intron,protein_coding	chr18:50282343-50287839	CXXC finger protein 1 [Source:HGNC Symbol;Acc:HGNC:24343]
ENSG00000166169	POLL	572	686	630	511	359	478	protein_coding,processed_transcript	chr10:101578882-101588270	DNA polymerase lambda [Source:HGNC Symbol;Acc:HGNC:9184]
ENSG00000156384	SFR1	436	586	618	400	814	382	protein_coding,processed_transcript	chr10:104122058-104126385	SWI5 dependent homologous recombination repair protein 1 [Source:HGNC Symbol;Acc:HGNC:29574]
ENSG00000197565	COL4A6	358	730	344	629	651	526	protein_coding,processed_transcript,retained_intron	chrX:108155607-108439497	collagen type IV alpha 6 chain [Source:HGNC Symbol;Acc:HGNC:2208]
ENSG00000136560	TANK	509	612	462	510	720	426	protein_coding,nonsense_mediated_decay,retained_intron,processed_transcript	chr2:161136908-161236230	TRAF family member associated NFKB activator [Source:HGNC Symbol;Acc:HGNC:11562]
ENSG00000148180	GSN	691	620	626	527	327	448	protein_coding,retained_intron,nonsense_mediated_decay,processed_transcript	chr9:121207794-121332843	gelsolin [Source:HGNC Symbol;Acc:HGNC:4620]
ENSG00000118495	PLAGL1	436	634	419	640	632	479	protein_coding,processed_transcript	chr6:143940300-144064599	PLAG1 like zinc finger 1 [Source:HGNC Symbol;Acc:HGNC:9046]
ENSG00000164506	STXBP5	365	682	330	601	830	432	protein_coding,processed_transcript	chr6:147204425-147390476	syntaxin binding protein 5 [Source:HGNC Symbol;Acc:HGNC:19665]
ENSG00000174136	RGMB	360	588	369	649	774	501	retained_intron,protein_coding,processed_transcript	chr5:98768650-98798643	repulsive guidance molecule BMP co-receptor b [Source:HGNC Symbol;Acc:HGNC:26896]
ENSG00000198718	TOGARAM1	300	674	413	519	852	483	nonsense_mediated_decay,retained_intron,protein_coding	chr14:44962190-45074431	TOG array regulator of axonemal microtubules 1 [Source:HGNC Symbol;Acc:HGNC:19959]
ENSG00000108370	RGS9	426	640	558	470	660	489	protein_coding,nonsense_mediated_decay,processed_transcript,retained_intron	chr17:65100812-65227703	regulator of G protein signaling 9 [Source:HGNC Symbol;Acc:HGNC:10004]
ENSG00000149716	LTO1	572	630	557	582	454	449	processed_transcript,nonsense_mediated_decay,protein_coding,retained_intron	chr11:69653076-69675416	LTO1 maturation factor of ABCE1 [Source:HGNC Symbol;Acc:HGNC:17589]
ENSG00000213047	DENND1B	356	612	337	588	910	445	protein_coding,retained_intron,processed_transcript,nonsense_mediated_decay	chr1:197504748-197775696	DENN domain containing 1B [Source:HGNC Symbol;Acc:HGNC:28404]
ENSG00000106993	CDC37L1	346	582	542	462	821	496	protein_coding,processed_transcript	chr9:4679559-4708399	cell division cycle 37 like 1, HSP90 cochaperone [Source:HGNC Symbol;Acc:HGNC:17179]
ENSG00000173588	CEP83	392	663	454	482	841	417	protein_coding,processed_transcript,nonsense_mediated_decay,retained_intron	chr12:94306449-94459988	centrosomal protein 83 [Source:HGNC Symbol;Acc:HGNC:17966]
ENSG00000105948	TTC26	390	673	413	531	804	440	protein_coding,processed_transcript,nonsense_mediated_decay	chr7:139133744-139191986	tetratricopeptide repeat domain 26 [Source:HGNC Symbol;Acc:HGNC:21882]
ENSG00000175445	LPL	413	800	526	453	674	385	protein_coding,nonsense_mediated_decay,processed_transcript,retained_intron	chr8:19901717-19967259	lipoprotein lipase [Source:HGNC Symbol;Acc:HGNC:6677]
ENSG00000119509	INVS	351	742	327	582	699	553	processed_transcript,protein_coding	chr9:100099243-100302175	inversin [Source:HGNC Symbol;Acc:HGNC:17870]
ENSG00000168591	TMUB2	535	669	582	530	434	504	protein_coding,nonsense_mediated_decay	chr17:44186970-44191929	transmembrane and ubiquitin like domain containing 2 [Source:HGNC Symbol;Acc:HGNC:28459]
ENSG00000146833	TRIM4	428	643	504	493	742	446	protein_coding,retained_intron	chr7:99876958-99919531	tripartite motif containing 4 [Source:HGNC Symbol;Acc:HGNC:16275]
ENSG00000129472	RAB2B	386	647	399	518	759	549	protein_coding,nonsense_mediated_decay,processed_transcript	chr14:21459020-21476960	RAB2B, member RAS oncogene family [Source:HGNC Symbol;Acc:HGNC:20246]
ENSG00000072135	PTPN18	584	653	512	539	480	491	retained_intron,protein_coding,nonsense_mediated_decay,processed_transcript	chr2:130356045-130375405	protein tyrosine phosphatase non-receptor type 18 [Source:HGNC Symbol;Acc:HGNC:9649]
ENSG00000115840	SLC25A12	453	695	507	536	597	471	nonsense_mediated_decay,processed_transcript,protein_coding,retained_intron	chr2:171783405-171999859	solute carrier family 25 member 12 [Source:HGNC Symbol;Acc:HGNC:10982]
ENSG00000173166	RAPH1	373	746	299	689	702	450	protein_coding,retained_intron	chr2:203394345-203535335	Ras association (RalGDS/AF-6) and pleckstrin homology domains 1 [Source:HGNC Symbol;Acc:HGNC:14436]
ENSG00000122490	SLC66A2	690	585	792	480	261	451	nonsense_mediated_decay,protein_coding,retained_intron,processed_transcript	chr18:79902420-79951657	solute carrier family 66 member 2 [Source:HGNC Symbol;Acc:HGNC:26188]
ENSG00000006704	GTF2IRD1	576	687	460	666	399	472	protein_coding,processed_transcript,retained_intron	chr7:74453790-74602605	GTF2I repeat domain containing 1 [Source:HGNC Symbol;Acc:HGNC:4661]
ENSG00000264538	SUZ12P1	492	563	680	455	693	378	processed_transcript,transcribed_unprocessed_pseudogene	chr17:30709299-30790908	SUZ12 pseudogene 1 [Source:HGNC Symbol;Acc:HGNC:32421]
ENSG00000256087	ZNF432	395	624	435	544	825	438	protein_coding,processed_transcript	chr19:52031378-52095738	zinc finger protein 432 [Source:HGNC Symbol;Acc:HGNC:20810]
ENSG00000176209	SMIM19	573	549	733	397	577	433	protein_coding,nonsense_mediated_decay,processed_transcript	chr8:42541155-42555195	small integral membrane protein 19 [Source:HGNC Symbol;Acc:HGNC:25166]
ENSG00000154781	CCDC174	504	521	598	482	723	435	protein_coding,retained_intron,processed_transcript	chr3:14651746-14672659	coiled-coil domain containing 174 [Source:HGNC Symbol;Acc:HGNC:28033]
ENSG00000121653	MAPK8IP1	530	681	586	533	363	570	protein_coding,retained_intron	chr11:45885651-45906465	mitogen-activated protein kinase 8 interacting protein 1 [Source:HGNC Symbol;Acc:HGNC:6882]
ENSG00000123552	USP45	335	707	404	480	906	435	protein_coding,retained_intron,nonsense_mediated_decay,processed_transcript	chr6:99432325-99521728	ubiquitin specific peptidase 45 [Source:HGNC Symbol;Acc:HGNC:20080]
ENSG00000235750	KIAA0040	439	708	390	582	663	486	protein_coding,processed_transcript	chr1:175156986-175192999	KIAA0040 [Source:HGNC Symbol;Acc:HGNC:28950]
ENSG00000107960	STN1	476	672	528	515	606	471	protein_coding,processed_transcript	chr10:103877569-103918184	STN1 subunit of CST complex [Source:HGNC Symbol;Acc:HGNC:26200]
ENSG00000181523	SGSH	644	634	578	641	273	498	nonsense_mediated_decay,processed_transcript,retained_intron,protein_coding	chr17:80206716-80220923	N-sulfoglucosamine sulfohydrolase [Source:HGNC Symbol;Acc:HGNC:10818]
ENSG00000151136	BTBD11	445	667	345	618	666	531	protein_coding	chr12:107318421-107659642	ankyrin repeat and BTB domain containing 3 [Source:HGNC Symbol;Acc:HGNC:23844]
ENSG00000092330	TINF2	519	674	599	511	510	459	retained_intron,protein_coding,processed_transcript	chr14:24239643-24242674	TERF1 interacting nuclear factor 2 [Source:HGNC Symbol;Acc:HGNC:11824]
ENSG00000180071	ANKRD18A	546	490	660	497	686	395	protein_coding,processed_transcript	chr9:38571358-38620596	ankyrin repeat domain 18A [Source:HGNC Symbol;Acc:HGNC:23643]
ENSG00000188827	SLX4	352	827	270	618	660	547	protein_coding,retained_intron	chr16:3581181-3611606	SLX4 structure-specific endonuclease subunit [Source:HGNC Symbol;Acc:HGNC:23845]
ENSG00000143479	DYRK3	425	732	449	555	698	416	protein_coding,processed_transcript	chr1:206635536-206684419	dual specificity tyrosine phosphorylation regulated kinase 3 [Source:HGNC Symbol;Acc:HGNC:3094]
ENSG00000133195	SLC39A11	485	623	480	561	635	492	nonsense_mediated_decay,protein_coding,retained_intron,processed_transcript	chr17:72645949-73092712	solute carrier family 39 member 11 [Source:HGNC Symbol;Acc:HGNC:14463]
ENSG00000135097	MSI1	514	673	575	523	520	472	protein_coding,processed_transcript	chr12:120341330-120369164	musashi RNA binding protein 1 [Source:HGNC Symbol;Acc:HGNC:7330]
ENSG00000132623	ANKEF1	375	681	413	510	846	452	protein_coding,processed_transcript	chr20:9986126-10058303	ankyrin repeat and EF-hand domain containing 1 [Source:HGNC Symbol;Acc:HGNC:15803]
ENSG00000142798	HSPG2	455	764	288	970	275	527	protein_coding,retained_intron,non_stop_decay,processed_transcript	chr1:21822244-21937310	heparan sulfate proteoglycan 2 [Source:HGNC Symbol;Acc:HGNC:5273]
ENSG00000143772	ITPKB	399	761	389	613	537	580	protein_coding	chr1:226631690-226739323	inositol-trisphosphate 3-kinase B [Source:HGNC Symbol;Acc:HGNC:6179]
ENSG00000074582	BCS1L	536	694	671	484	426	469	protein_coding,retained_intron,processed_transcript	chr2:218658764-218663443	BCS1 homolog, ubiquinol-cytochrome c reductase complex chaperone [Source:HGNC Symbol;Acc:HGNC:1020]
ENSG00000135931	ARMC9	450	667	545	498	651	470	protein_coding,retained_intron,processed_transcript,nonsense_mediated_decay	chr2:231198546-231376848	armadillo repeat containing 9 [Source:HGNC Symbol;Acc:HGNC:20730]
ENSG00000078237	TIGAR	375	613	496	492	810	496	protein_coding,processed_transcript	chr12:4307763-4360028	TP53 induced glycolysis regulatory phosphatase [Source:HGNC Symbol;Acc:HGNC:1185]
ENSG00000104369	JPH1	430	598	404	596	779	477	nonsense_mediated_decay,protein_coding,processed_transcript	chr8:74234700-74321540	junctophilin 1 [Source:HGNC Symbol;Acc:HGNC:14201]
ENSG00000153214	TMEM87B	387	713	501	489	786	409	nonsense_mediated_decay,processed_transcript,protein_coding	chr2:112055269-112119318	transmembrane protein 87B [Source:HGNC Symbol;Acc:HGNC:25913]
ENSG00000143156	NME7	467	624	641	472	678	405	nonsense_mediated_decay,processed_transcript,protein_coding,retained_intron	chr1:169132531-169367948	NME/NM23 family member 7 [Source:HGNC Symbol;Acc:HGNC:20461]
ENSG00000095951	HIVEP1	253	785	237	603	889	520	protein_coding,nonsense_mediated_decay	chr6:12008762-12164999	HIVEP zinc finger 1 [Source:HGNC Symbol;Acc:HGNC:4920]
ENSG00000132716	DCAF8	531	598	573	577	532	477	protein_coding,nonsense_mediated_decay,retained_intron	chr1:160215715-160262549	DDB1 and CUL4 associated factor 8 [Source:HGNC Symbol;Acc:HGNC:24891]
ENSG00000164081	TEX264	693	606	724	534	285	446	protein_coding,processed_transcript	chr3:51662693-51704323	testis expressed 264, ER-phagy receptor [Source:HGNC Symbol;Acc:HGNC:30247]
ENSG00000174796	THAP6	337	704	539	461	852	397	protein_coding,retained_intron	chr4:75513946-75550473	THAP domain containing 6 [Source:HGNC Symbol;Acc:HGNC:23189]
ENSG00000204954	C12orf73	537	522	860	368	543	461	protein_coding,processed_transcript,nonsense_mediated_decay	chr12:103940763-103965708	chromosome 12 open reading frame 73 [Source:HGNC Symbol;Acc:HGNC:34450]
ENSG00000167378	IRGQ	634	636	553	531	495	442	protein_coding,processed_transcript,retained_intron	chr19:43584369-43596135	immunity related GTPase Q [Source:HGNC Symbol;Acc:HGNC:24868]
ENSG00000183798	EMILIN3	613	696	516	593	359	515	protein_coding	chr20:41359962-41366818	elastin microfibril interfacer 3 [Source:HGNC Symbol;Acc:HGNC:16123]
ENSG00000136098	NEK3	548	583	554	497	728	384	protein_coding,retained_intron,nonsense_mediated_decay	chr13:52132639-52159861	NIMA related kinase 3 [Source:HGNC Symbol;Acc:HGNC:7746]
ENSG00000164105	SAP30	519	525	817	427	596	412	protein_coding,processed_transcript	chr4:173369969-173377532	Sin3A associated protein 30 [Source:HGNC Symbol;Acc:HGNC:10532]
ENSG00000106635	BCL7B	660	585	687	524	421	420	processed_transcript,protein_coding,nonsense_mediated_decay,retained_intron	chr7:73536356-73557690	BAF chromatin remodeling complex subunit BCL7B [Source:HGNC Symbol;Acc:HGNC:1005]
ENSG00000138834	MAPK8IP3	646	747	358	782	278	487	retained_intron,nonsense_mediated_decay,protein_coding,processed_transcript	chr16:1706183-1770351	mitogen-activated protein kinase 8 interacting protein 3 [Source:HGNC Symbol;Acc:HGNC:6884]
ENSG00000173638	SLC19A1	776	644	624	600	223	433	protein_coding,processed_transcript	chr21:45493572-45573365	solute carrier family 19 member 1 [Source:HGNC Symbol;Acc:HGNC:10937]
ENSG00000153767	GTF2E1	384	617	485	534	790	493	protein_coding,retained_intron	chr3:120742637-120783069	general transcription factor IIE subunit 1 [Source:HGNC Symbol;Acc:HGNC:4650]
ENSG00000188191	PRKAR1B	631	661	604	557	357	493	protein_coding,processed_transcript	chr7:549197-727650	protein kinase cAMP-dependent type I regulatory subunit beta [Source:HGNC Symbol;Acc:HGNC:9390]
ENSG00000101247	NDUFAF5	519	573	663	508	619	422	processed_transcript,nonsense_mediated_decay,protein_coding	chr20:13785007-13821580	NADH:ubiquinone oxidoreductase complex assembly factor 5 [Source:HGNC Symbol;Acc:HGNC:15899]
ENSG00000196371	FUT4	432	785	403	548	679	458	protein_coding	chr11:94543840-94549898	fucosyltransferase 4 [Source:HGNC Symbol;Acc:HGNC:4015]
ENSG00000168101	NUDT16L1	628	568	885	461	303	460	protein_coding	chr16:4693694-4695859	nudix hydrolase 16 like 1 [Source:HGNC Symbol;Acc:HGNC:28154]
ENSG00000132635	PCED1A	687	652	622	546	282	518	retained_intron,protein_coding	chr20:2835314-2841190	PC-esterase domain containing 1A [Source:HGNC Symbol;Acc:HGNC:16212]
ENSG00000212747	RTL8B	574	678	519	584	487	465	protein_coding	chrX:135020513-135022542	retrotransposon Gag like 8B [Source:HGNC Symbol;Acc:HGNC:33156]
ENSG00000156973	PDE6D	508	663	595	439	607	498	protein_coding,retained_intron,processed_transcript	chr2:231732433-231786272	phosphodiesterase 6D [Source:HGNC Symbol;Acc:HGNC:8788]
ENSG00000074181	NOTCH3	568	784	384	720	318	536	protein_coding,nonsense_mediated_decay,retained_intron	chr19:15159038-15200995	notch receptor 3 [Source:HGNC Symbol;Acc:HGNC:7883]
ENSG00000083457	ITGAE	583	577	887	432	451	381	protein_coding,processed_transcript,retained_intron	chr17:3714628-3801188	integrin subunit alpha E [Source:HGNC Symbol;Acc:HGNC:6147]
ENSG00000155729	KCTD18	467	662	445	508	779	452	protein_coding,retained_intron,processed_transcript	chr2:200488958-200519784	potassium channel tetramerization domain containing 18 [Source:HGNC Symbol;Acc:HGNC:26446]
ENSG00000110427	KIAA1549L	353	888	336	590	652	494	protein_coding	chr11:33376108-33674102	KIAA1549 like [Source:HGNC Symbol;Acc:HGNC:24836]
ENSG00000149054	ZNF215	363	661	395	547	874	476	protein_coding,processed_transcript,nonsense_mediated_decay	chr11:6926404-7001004	zinc finger protein 215 [Source:HGNC Symbol;Acc:HGNC:13007]
ENSG00000156313	RPGR	417	635	481	549	832	404	protein_coding,retained_intron,nonsense_mediated_decay,processed_transcript	chrX:38269163-38327544	retinitis pigmentosa GTPase regulator [Source:HGNC Symbol;Acc:HGNC:10295]
ENSG00000100162	CENPM	651	643	745	483	341	457	protein_coding,retained_intron	chr22:41938737-41947152	centromere protein M [Source:HGNC Symbol;Acc:HGNC:18352]
ENSG00000101000	PROCR	582	659	645	457	556	424	protein_coding	chr20:35172072-35216240	protein C receptor [Source:HGNC Symbol;Acc:HGNC:9452]
ENSG00000198624	CCDC69	532	694	483	560	542	513	protein_coding,processed_transcript,retained_intron,nonsense_mediated_decay	chr5:151181052-151224093	coiled-coil domain containing 69 [Source:HGNC Symbol;Acc:HGNC:24487]
ENSG00000127838	PNKD	637	596	849	460	342	441	protein_coding,retained_intron,processed_transcript	chr2:218270392-218346793	PNKD metallo-beta-lactamase domain containing [Source:HGNC Symbol;Acc:HGNC:9153]
ENSG00000148985	PGAP2	537	669	664	472	421	563	protein_coding,retained_intron,nonsense_mediated_decay,processed_transcript	chr11:3797724-3826371	post-GPI attachment to proteins 2 [Source:HGNC Symbol;Acc:HGNC:17893]
ENSG00000197774	EME2	645	685	498	707	307	484	protein_coding,retained_intron,nonsense_mediated_decay	chr16:1772810-1781708	essential meiotic structure-specific endonuclease subunit 2 [Source:HGNC Symbol;Acc:HGNC:27289]
ENSG00000164885	CDK5	594	594	702	498	416	523	protein_coding,retained_intron	chr7:151053815-151057897	cyclin dependent kinase 5 [Source:HGNC Symbol;Acc:HGNC:1774]
ENSG00000173890	GPR160	442	697	557	439	756	437	protein_coding,processed_transcript	chr3:170037995-170085392	G protein-coupled receptor 160 [Source:HGNC Symbol;Acc:HGNC:23693]
ENSG00000117682	DHDDS	601	675	507	584	481	482	protein_coding,retained_intron,nonsense_mediated_decay,processed_transcript	chr1:26432282-26471306	dehydrodolichyl diphosphate synthase subunit [Source:HGNC Symbol;Acc:HGNC:20603]
ENSG00000091986	CCDC80	588	724	719	498	473	328	protein_coding,processed_transcript	chr3:112596797-112649530	coiled-coil domain containing 80 [Source:HGNC Symbol;Acc:HGNC:30649]
ENSG00000161956	SENP3	593	662	582	581	439	473	protein_coding,retained_intron,nonsense_mediated_decay	chr17:7561919-7571969	SUMO specific peptidase 3 [Source:HGNC Symbol;Acc:HGNC:17862]
ENSG00000140854	KATNB1	617	703	577	593	305	536	protein_coding,retained_intron	chr16:57735739-57757244	katanin regulatory subunit B1 [Source:HGNC Symbol;Acc:HGNC:6217]
ENSG00000176845	METRNL	692	550	715	520	311	543	protein_coding,processed_transcript	chr17:83079609-83095122	meteorin like, glial cell differentiation regulator [Source:HGNC Symbol;Acc:HGNC:27584]
ENSG00000198453	ZNF568	434	642	486	535	846	388	protein_coding,retained_intron	chr19:36916329-36998700	zinc finger protein 568 [Source:HGNC Symbol;Acc:HGNC:25392]
ENSG00000075914	EXOSC7	561	601	814	420	463	473	processed_transcript,protein_coding,retained_intron	chr3:44975241-45036066	exosome component 7 [Source:HGNC Symbol;Acc:HGNC:28112]
ENSG00000140950	MEAK7	478	677	497	527	618	535	protein_coding,nonsense_mediated_decay,retained_intron,processed_transcript	chr16:84476355-84554033	MTOR associated protein, eak-7 homolog [Source:HGNC Symbol;Acc:HGNC:29325]
ENSG00000124659	TBCC	649	608	666	571	374	465	protein_coding	chr6:42744498-42746103	tubulin folding cofactor C [Source:HGNC Symbol;Acc:HGNC:11580]
ENSG00000110318	CEP126	364	711	509	486	830	433	protein_coding,nonsense_mediated_decay	chr11:101915010-102001062	centrosomal protein 126 [Source:HGNC Symbol;Acc:HGNC:29264]
ENSG00000138375	SMARCAL1	480	706	524	549	524	556	protein_coding,retained_intron,processed_transcript	chr2:216412414-216483053	SWI/SNF related, matrix associated, actin dependent regulator of chromatin, subfamily a like 1 [Source:HGNC Symbol;Acc:HGNC:11102]
ENSG00000090971	NAT14	630	505	1027	450	266	461	protein_coding,processed_transcript	chr19:55485188-55487568	N-acetyltransferase 14 (putative) [Source:HGNC Symbol;Acc:HGNC:28918]
ENSG00000136213	CHST12	591	681	734	525	285	525	protein_coding,processed_transcript	chr7:2403588-2448484	carbohydrate sulfotransferase 12 [Source:HGNC Symbol;Acc:HGNC:17423]
ENSG00000065268	WDR18	807	630	692	506	200	506	protein_coding,retained_intron,nonsense_mediated_decay	chr19:984332-998438	WD repeat domain 18 [Source:HGNC Symbol;Acc:HGNC:17956]
ENSG00000214160	ALG3	721	687	588	542	276	528	nonsense_mediated_decay,retained_intron,protein_coding,processed_transcript	chr3:184242301-184249548	ALG3 alpha-1,3- mannosyltransferase [Source:HGNC Symbol;Acc:HGNC:23056]
ENSG00000168394	TAP1	529	747	707	505	391	463	protein_coding,processed_transcript,retained_intron	chr6:32845209-32853816	transporter 1, ATP binding cassette subfamily B member [Source:HGNC Symbol;Acc:HGNC:43]
ENSG00000110888	CAPRIN2	418	720	352	629	796	427	nonsense_mediated_decay,protein_coding,retained_intron,processed_transcript	chr12:30709552-30754951	caprin family member 2 [Source:HGNC Symbol;Acc:HGNC:21259]
ENSG00000224032	EPB41L4A-AS1	700	529	851	473	407	383	lncRNA	chr5:112160526-112164818	EPB41L4A antisense RNA 1 [Source:HGNC Symbol;Acc:HGNC:30749]
ENSG00000139323	POC1B	439	696	487	432	857	433	nonsense_mediated_decay,protein_coding,processed_transcript,retained_intron	chr12:89419718-89526047	POC1 centriolar protein B [Source:HGNC Symbol;Acc:HGNC:30836]
ENSG00000004961	HCCS	544	598	563	501	663	476	protein_coding	chrX:11111301-11123086	holocytochrome c synthase [Source:HGNC Symbol;Acc:HGNC:4837]
ENSG00000173209	AHSA2P	574	661	514	687	487	424	processed_transcript,transcribed_unitary_pseudogene,retained_intron	chr2:61177418-61191203	activator of HSP90 ATPase homolog 2, pseudogene [Source:HGNC Symbol;Acc:HGNC:20437]
ENSG00000146242	TPBG	512	696	600	508	600	432	protein_coding	chr6:82363206-82367420	trophoblast glycoprotein [Source:HGNC Symbol;Acc:HGNC:12004]
ENSG00000171368	TPPP	440	660	373	632	635	609	protein_coding	chr5:659862-693352	tubulin polymerization promoting protein [Source:HGNC Symbol;Acc:HGNC:24164]
ENSG00000205707	ETFRF1	508	603	571	418	823	426	protein_coding,processed_transcript	chr12:25195216-25209645	electron transfer flavoprotein regulatory factor 1 [Source:HGNC Symbol;Acc:HGNC:27052]
ENSG00000007968	E2F2	596	725	470	667	432	460	protein_coding,processed_transcript	chr1:23506438-23531233	E2F transcription factor 2 [Source:HGNC Symbol;Acc:HGNC:3114]
ENSG00000197223	C1D	438	499	766	384	880	383	protein_coding,retained_intron,processed_transcript	chr2:68041130-68110948	C1D nuclear receptor corepressor [Source:HGNC Symbol;Acc:HGNC:29911]
ENSG00000179041	RRS1	679	567	641	606	400	459	protein_coding	chr8:66429014-66430733	ribosome biogenesis regulator 1 homolog [Source:HGNC Symbol;Acc:HGNC:17083]
ENSG00000088448	ANKRD10	547	601	602	602	620	383	protein_coding,processed_transcript,nonsense_mediated_decay	chr13:110878540-110915069	ankyrin repeat domain 10 [Source:HGNC Symbol;Acc:HGNC:20265]
ENSG00000008710	PKD1	542	857	446	724	231	555	protein_coding,processed_transcript,retained_intron,nonsense_mediated_decay	chr16:2088708-2135898	polycystin 1, transient receptor potential channel interacting [Source:HGNC Symbol;Acc:HGNC:9008]
ENSG00000083223	TUT7	313	703	311	554	968	507	protein_coding,processed_transcript	chr9:86287733-86354454	terminal uridylyl transferase 7 [Source:HGNC Symbol;Acc:HGNC:25817]
ENSG00000131094	C1QL1	788	730	661	433	193	551	protein_coding	chr17:44959693-44968303	complement C1q like 1 [Source:HGNC Symbol;Acc:HGNC:24182]
ENSG00000256229	ZNF486	404	644	426	589	810	483	protein_coding	chr19:20167214-20200488	zinc finger protein 486 [Source:HGNC Symbol;Acc:HGNC:20807]
ENSG00000117616	RSRP1	427	629	649	465	736	451	protein_coding,retained_intron,processed_transcript,nonsense_mediated_decay	chr1:25242249-25338213	arginine and serine rich protein 1 [Source:HGNC Symbol;Acc:HGNC:25234]
ENSG00000150527	MIA2	350	682	398	462	965	500	protein_coding,retained_intron,processed_transcript	chr14:39230231-39388513	MIA SH3 domain ER export factor 2 [Source:HGNC Symbol;Acc:HGNC:18432]
ENSG00000172671	ZFAND4	368	708	387	562	856	477	nonsense_mediated_decay,processed_transcript,protein_coding	chr10:45615500-45672780	zinc finger AN1-type containing 4 [Source:HGNC Symbol;Acc:HGNC:23504]
ENSG00000172167	MTBP	380	681	362	575	917	445	protein_coding,retained_intron,nonsense_mediated_decay,processed_transcript	chr8:120445400-120542133	MDM2 binding protein [Source:HGNC Symbol;Acc:HGNC:7417]
ENSG00000169239	CA5B	473	609	387	620	808	464	protein_coding,retained_intron,processed_transcript,nonsense_mediated_decay	chrX:15688830-15788411	carbonic anhydrase 5B [Source:HGNC Symbol;Acc:HGNC:1378]
ENSG00000212978	AC016747.1	484	654	671	461	689	403	lncRNA,retained_intron	chr2:61141592-61144969	C2orf74 divergent transcript [Source:HGNC Symbol;Acc:HGNC:27941]
ENSG00000176244	ACBD7	462	671	638	498	660	434	processed_transcript,protein_coding	chr10:15075475-15088776	acyl-CoA binding domain containing 7 [Source:HGNC Symbol;Acc:HGNC:17715]
ENSG00000083635	NUFIP1	506	594	536	473	857	397	protein_coding	chr13:44939249-44989471	nuclear FMR1 interacting protein 1 [Source:HGNC Symbol;Acc:HGNC:8057]
ENSG00000253276	CCDC71L	544	546	612	503	664	496	protein_coding	chr7:106654360-106661158	coiled-coil domain containing 71 like [Source:HGNC Symbol;Acc:HGNC:26685]
ENSG00000111860	CEP85L	357	653	444	569	901	443	protein_coding,processed_transcript,retained_intron	chr6:118460772-118710075	centrosomal protein 85 like [Source:HGNC Symbol;Acc:HGNC:21638]
ENSG00000166801	FAM111A	524	603	356	750	730	404	protein_coding,retained_intron	chr11:59142748-59155039	FAM111 trypsin like peptidase A [Source:HGNC Symbol;Acc:HGNC:24725]
ENSG00000116985	BMP8B	434	750	458	484	734	509	protein_coding	chr1:39757182-39788865	bone morphogenetic protein 8b [Source:HGNC Symbol;Acc:HGNC:1075]
ENSG00000065802	ASB1	507	719	541	569	572	462	processed_transcript,protein_coding,nonsense_mediated_decay,retained_intron	chr2:238426742-238452250	ankyrin repeat and SOCS box containing 1 [Source:HGNC Symbol;Acc:HGNC:16011]
ENSG00000081014	AP4E1	401	662	286	675	921	426	nonsense_mediated_decay,protein_coding,processed_transcript	chr15:50908672-51005895	adaptor related protein complex 4 subunit epsilon 1 [Source:HGNC Symbol;Acc:HGNC:573]
ENSG00000103707	MTFMT	537	664	580	490	647	453	protein_coding,nonsense_mediated_decay,processed_transcript,retained_intron	chr15:65001512-65029639	mitochondrial methionyl-tRNA formyltransferase [Source:HGNC Symbol;Acc:HGNC:29666]
ENSG00000154920	EME1	469	688	573	487	653	501	protein_coding,retained_intron,nonsense_mediated_decay	chr17:50373220-50381483	essential meiotic structure-specific endonuclease 1 [Source:HGNC Symbol;Acc:HGNC:24965]
ENSG00000105866	SP4	352	709	342	603	950	416	nonsense_mediated_decay,protein_coding,retained_intron	chr7:21428043-21514822	Sp4 transcription factor [Source:HGNC Symbol;Acc:HGNC:11209]
ENSG00000152192	POU4F1	444	675	529	466	797	461	protein_coding	chr13:78598362-78603552	POU class 4 homeobox 1 [Source:HGNC Symbol;Acc:HGNC:9218]
ENSG00000081059	TCF7	579	732	584	484	478	516	protein_coding,retained_intron,nonsense_mediated_decay,processed_transcript	chr5:134114681-134151865	transcription factor 7 [Source:HGNC Symbol;Acc:HGNC:11639]
ENSG00000103005	USB1	580	713	521	569	447	544	processed_transcript,protein_coding,nonsense_mediated_decay,retained_intron,TEC	chr16:57999546-58021618	U6 snRNA biogenesis phosphodiesterase 1 [Source:HGNC Symbol;Acc:HGNC:25792]
ENSG00000166704	ZNF606	350	724	502	450	910	438	protein_coding,nonsense_mediated_decay,processed_transcript,retained_intron	chr19:57977053-58003349	zinc finger protein 606 [Source:HGNC Symbol;Acc:HGNC:25879]
ENSG00000164331	ANKRA2	427	576	635	502	762	474	protein_coding,retained_intron	chr5:73552190-73565667	ankyrin repeat family A member 2 [Source:HGNC Symbol;Acc:HGNC:13208]
ENSG00000100263	RHBDD3	582	701	819	477	325	472	protein_coding,nonsense_mediated_decay,retained_intron	chr22:29259872-29268209	rhomboid domain containing 3 [Source:HGNC Symbol;Acc:HGNC:1308]
ENSG00000173214	MFSD4B	441	690	531	559	748	408	nonsense_mediated_decay,processed_transcript,protein_coding	chr6:111259327-111445354	major facilitator superfamily domain containing 4B [Source:HGNC Symbol;Acc:HGNC:21053]
ENSG00000137274	BPHL	531	633	750	456	566	442	retained_intron,protein_coding,processed_transcript,nonsense_mediated_decay	chr6:3118374-3153578	biphenyl hydrolase like [Source:HGNC Symbol;Acc:HGNC:1094]
ENSG00000170525	PFKFB3	529	718	477	618	528	508	protein_coding,nonsense_mediated_decay,retained_intron	chr10:6144934-6254644	6-phosphofructo-2-kinase/fructose-2,6-biphosphatase 3 [Source:HGNC Symbol;Acc:HGNC:8874]
ENSG00000134569	LRP4	409	833	364	636	574	563	protein_coding,retained_intron	chr11:46856717-46918642	LDL receptor related protein 4 [Source:HGNC Symbol;Acc:HGNC:6696]
ENSG00000111696	NT5DC3	491	744	441	726	575	403	nonsense_mediated_decay,protein_coding,processed_transcript	chr12:103770453-103841234	5'-nucleotidase domain containing 3 [Source:HGNC Symbol;Acc:HGNC:30826]
ENSG00000158411	MITD1	482	550	774	451	719	406	protein_coding,retained_intron,nonsense_mediated_decay,processed_transcript	chr2:99161427-99181058	microtubule interacting and trafficking domain containing 1 [Source:HGNC Symbol;Acc:HGNC:25207]
ENSG00000241399	CD302	369	683	434	440	968	489	protein_coding,processed_transcript	chr2:159768628-159798255	CD302 molecule [Source:HGNC Symbol;Acc:HGNC:30843]
ENSG00000078900	TP73	653	786	505	600	358	482	protein_coding,retained_intron	chr1:3652516-3736201	tumor protein p73 [Source:HGNC Symbol;Acc:HGNC:12003]
ENSG00000104907	TRMT1	656	672	593	586	389	488	protein_coding,processed_transcript,nonsense_mediated_decay,retained_intron	chr19:13104902-13117567	tRNA methyltransferase 1 [Source:HGNC Symbol;Acc:HGNC:25980]
ENSG00000090013	BLVRB	676	594	816	488	319	492	protein_coding,nonsense_mediated_decay,retained_intron	chr19:40447765-40465764	biliverdin reductase B [Source:HGNC Symbol;Acc:HGNC:1063]
ENSG00000133019	CHRM3	388	762	375	639	815	407	protein_coding,processed_transcript	chr1:239386565-239915452	cholinergic receptor muscarinic 3 [Source:HGNC Symbol;Acc:HGNC:1952]
ENSG00000241127	YAE1	496	558	666	492	692	485	protein_coding,processed_transcript,retained_intron	chr7:39566385-39610320	YAE1 maturation factor of ABCE1 [Source:HGNC Symbol;Acc:HGNC:24857]
ENSG00000168476	REEP4	702	630	660	643	290	464	protein_coding,retained_intron	chr8:22138020-22141951	receptor accessory protein 4 [Source:HGNC Symbol;Acc:HGNC:26176]
ENSG00000237438	CECR7	529	740	447	605	601	468	processed_transcript,transcribed_unprocessed_pseudogene	chr22:17036570-17060825	cat eye syndrome chromosome region, candidate 7 [Source:HGNC Symbol;Acc:HGNC:1845]
ENSG00000128973	CLN6	608	720	508	647	391	518	nonsense_mediated_decay,retained_intron,protein_coding,processed_transcript	chr15:68206992-68257211	CLN6 transmembrane ER protein [Source:HGNC Symbol;Acc:HGNC:2077]
ENSG00000076321	KLHL20	410	676	438	563	852	454	protein_coding,processed_transcript	chr1:173714941-173786692	kelch like family member 20 [Source:HGNC Symbol;Acc:HGNC:25056]
ENSG00000078070	MCCC1	517	732	528	511	634	473	protein_coding,nonsense_mediated_decay,retained_intron,processed_transcript	chr3:183015218-183116075	methylcrotonyl-CoA carboxylase subunit 1 [Source:HGNC Symbol;Acc:HGNC:6936]
ENSG00000172986	GXYLT2	386	751	441	599	740	479	protein_coding	chr3:72888046-72998138	glucoside xylosyltransferase 2 [Source:HGNC Symbol;Acc:HGNC:33383]
ENSG00000189221	MAOA	480	883	530	540	593	370	protein_coding,processed_transcript	chrX:43654907-43746824	monoamine oxidase A [Source:HGNC Symbol;Acc:HGNC:6833]
ENSG00000196839	ADA	570	651	650	562	495	471	protein_coding,retained_intron,processed_transcript,nonsense_mediated_decay	chr20:44619522-44652233	adenosine deaminase [Source:HGNC Symbol;Acc:HGNC:186]
ENSG00000113966	ARL6	323	662	408	536	999	473	protein_coding,processed_transcript,nonsense_mediated_decay	chr3:97764521-97801229	ADP ribosylation factor like GTPase 6 [Source:HGNC Symbol;Acc:HGNC:13210]
ENSG00000100479	POLE2	553	654	557	486	670	481	processed_transcript,protein_coding,retained_intron	chr14:49643555-49688422	DNA polymerase epsilon 2, accessory subunit [Source:HGNC Symbol;Acc:HGNC:9178]
ENSG00000069974	RAB27A	441	649	576	496	785	454	protein_coding,retained_intron,processed_transcript	chr15:55202966-55319113	RAB27A, member RAS oncogene family [Source:HGNC Symbol;Acc:HGNC:9766]
ENSG00000132768	DPH2	665	648	608	602	392	489	processed_transcript,nonsense_mediated_decay,retained_intron,protein_coding	chr1:43970000-43973369	diphthamide biosynthesis 2 [Source:HGNC Symbol;Acc:HGNC:3004]
ENSG00000167333	TRIM68	512	757	488	583	557	507	protein_coding,nonsense_mediated_decay,retained_intron	chr11:4598672-4608231	tripartite motif containing 68 [Source:HGNC Symbol;Acc:HGNC:21161]
ENSG00000171159	C9orf16	752	634	878	429	240	472	processed_transcript,protein_coding	chr9:128160265-128163924	bublin coiled coil protein [Source:HGNC Symbol;Acc:HGNC:17823]
ENSG00000162614	NEXN	492	555	820	386	760	395	protein_coding,retained_intron,processed_transcript	chr1:77888513-77943895	nexilin F-actin binding protein [Source:HGNC Symbol;Acc:HGNC:29557]
ENSG00000111877	MCM9	453	628	313	760	799	456	protein_coding,processed_transcript,retained_intron	chr6:118813442-118935162	minichromosome maintenance 9 homologous recombination repair factor [Source:HGNC Symbol;Acc:HGNC:21484]
ENSG00000226419	SLC16A1-AS1	563	580	725	504	612	426	lncRNA	chr1:112956415-113047055	SLC16A1 antisense RNA 1 [Source:HGNC Symbol;Acc:HGNC:49445]
ENSG00000132600	PRMT7	673	691	583	581	405	480	protein_coding,nonsense_mediated_decay,retained_intron,processed_transcript	chr16:68310974-68358584	protein arginine methyltransferase 7 [Source:HGNC Symbol;Acc:HGNC:25557]
ENSG00000147883	CDKN2B	410	725	460	492	817	510	protein_coding,retained_intron	chr9:22002903-22009305	cyclin dependent kinase inhibitor 2B [Source:HGNC Symbol;Acc:HGNC:1788]
ENSG00000247134	AC090204.1	429	650	723	415	732	466	lncRNA	chr8:32927913-33045445	novel transcript
ENSG00000188227	ZNF793	378	667	576	453	870	471	protein_coding,nonsense_mediated_decay	chr19:37506939-37548762	zinc finger protein 793 [Source:HGNC Symbol;Acc:HGNC:33115]
ENSG00000196655	TRAPPC4	576	601	867	431	444	497	nonsense_mediated_decay,retained_intron,processed_transcript,protein_coding	chr11:119018763-119025454	trafficking protein particle complex subunit 4 [Source:HGNC Symbol;Acc:HGNC:19943]
ENSG00000087266	SH3BP2	599	697	537	699	387	498	retained_intron,protein_coding,nonsense_mediated_decay,processed_transcript	chr4:2793071-2841098	SH3 domain binding protein 2 [Source:HGNC Symbol;Acc:HGNC:10825]
ENSG00000213465	ARL2	691	605	796	510	222	594	protein_coding,retained_intron	chr11:65014160-65022184	ADP ribosylation factor like GTPase 2 [Source:HGNC Symbol;Acc:HGNC:693]
ENSG00000187866	FAM122A	444	682	469	520	792	512	protein_coding	chr9:68780065-68785566	PP2A Aalpha (PPP2R1A) and B55A (PPP2R2A) interacting phosphatase regulator 1 [Source:HGNC Symbol;Acc:HGNC:23490]
ENSG00000161791	FMNL3	437	905	388	633	546	511	protein_coding,retained_intron,processed_transcript	chr12:49636499-49708165	formin like 3 [Source:HGNC Symbol;Acc:HGNC:23698]
ENSG00000020129	NCDN	686	769	392	725	301	548	protein_coding,processed_transcript	chr1:35557473-35567274	neurochondrin [Source:HGNC Symbol;Acc:HGNC:17597]
ENSG00000116095	PLEKHA3	546	583	600	537	727	428	protein_coding,nonsense_mediated_decay,processed_transcript	chr2:178480457-178516463	pleckstrin homology domain containing A3 [Source:HGNC Symbol;Acc:HGNC:14338]
ENSG00000185716	MOSMO	363	627	496	506	950	480	protein_coding,nonsense_mediated_decay,retained_intron	chr16:22007638-22087534	modulator of smoothened [Source:HGNC Symbol;Acc:HGNC:27087]
ENSG00000020181	ADGRA2	556	826	434	605	440	562	protein_coding	chr8:37784191-37844896	adhesion G protein-coupled receptor A2 [Source:HGNC Symbol;Acc:HGNC:17849]
ENSG00000163322	ABRAXAS1	369	700	454	473	973	455	nonsense_mediated_decay,protein_coding,retained_intron	chr4:83459517-83523348	abraxas 1, BRCA1 A complex subunit [Source:HGNC Symbol;Acc:HGNC:25829]
ENSG00000010361	FUZ	659	645	717	554	347	503	protein_coding,nonsense_mediated_decay,retained_intron,processed_transcript	chr19:49806866-49817376	fuzzy planar cell polarity protein [Source:HGNC Symbol;Acc:HGNC:26219]
ENSG00000114251	WNT5A	372	718	467	493	908	468	protein_coding,processed_transcript,retained_intron	chr3:55465715-55490539	Wnt family member 5A [Source:HGNC Symbol;Acc:HGNC:12784]
ENSG00000155256	ZFYVE27	578	706	606	590	409	537	protein_coding,processed_transcript,retained_intron	chr10:97737121-97760907	zinc finger FYVE-type containing 27 [Source:HGNC Symbol;Acc:HGNC:26559]
ENSG00000117481	NSUN4	562	717	615	551	525	458	protein_coding,retained_intron,nonsense_mediated_decay	chr1:46340177-46365152	NOP2/Sun RNA methyltransferase 4 [Source:HGNC Symbol;Acc:HGNC:31802]
ENSG00000186501	TMEM222	808	620	669	555	301	477	protein_coding,nonsense_mediated_decay,retained_intron	chr1:27322145-27336400	transmembrane protein 222 [Source:HGNC Symbol;Acc:HGNC:25363]
ENSG00000163719	MTMR14	638	690	529	625	434	515	protein_coding,nonsense_mediated_decay,retained_intron	chr3:9649433-9702393	myotubularin related protein 14 [Source:HGNC Symbol;Acc:HGNC:26190]
ENSG00000087842	PIR	564	627	741	463	612	424	protein_coding,processed_transcript	chrX:15384799-15493564	pirin [Source:HGNC Symbol;Acc:HGNC:30048]
ENSG00000024862	CCDC28A	434	659	648	451	744	496	protein_coding	chr6:138773769-138793319	coiled-coil domain containing 28A [Source:HGNC Symbol;Acc:HGNC:21098]
ENSG00000105855	ITGB8	326	755	400	604	934	413	protein_coding,retained_intron,processed_transcript	chr7:20330702-20415754	integrin subunit beta 8 [Source:HGNC Symbol;Acc:HGNC:6163]
ENSG00000129559	NEDD8	615	517	1030	383	423	464	nonsense_mediated_decay,protein_coding,processed_transcript,retained_intron	chr14:24216857-24232367	NEDD8 ubiquitin like modifier [Source:HGNC Symbol;Acc:HGNC:7732]
ENSG00000073578	SDHA	626	518	865	513	432	479	protein_coding,nonsense_mediated_decay,retained_intron,processed_transcript	chr5:218241-257082	succinate dehydrogenase complex flavoprotein subunit A [Source:HGNC Symbol;Acc:HGNC:10680]
ENSG00000151338	MIPOL1	331	674	478	487	1013	451	TEC,protein_coding,nonsense_mediated_decay,processed_transcript,retained_intron	chr14:37197913-37552361	mirror-image polydactyly 1 [Source:HGNC Symbol;Acc:HGNC:21460]
ENSG00000101464	PIGU	590	616	626	568	475	560	protein_coding,processed_transcript,retained_intron	chr20:34560542-34698790	phosphatidylinositol glycan anchor biosynthesis class U [Source:HGNC Symbol;Acc:HGNC:15791]
ENSG00000139117	CPNE8	376	702	522	485	911	440	protein_coding,processed_transcript	chr12:38646822-38907430	copine 8 [Source:HGNC Symbol;Acc:HGNC:23498]
ENSG00000107077	KDM4C	451	717	443	599	715	512	processed_transcript,protein_coding,nonsense_mediated_decay	chr9:6720863-7175648	lysine demethylase 4C [Source:HGNC Symbol;Acc:HGNC:17071]
ENSG00000150990	DHX37	602	711	481	648	429	566	protein_coding,retained_intron	chr12:124946825-124989131	DEAH-box helicase 37 [Source:HGNC Symbol;Acc:HGNC:17210]
ENSG00000105204	DYRK1B	621	711	508	626	352	619	protein_coding,retained_intron	chr19:39825350-39834201	dual specificity tyrosine phosphorylation regulated kinase 1B [Source:HGNC Symbol;Acc:HGNC:3092]
ENSG00000169136	ATF5	840	562	577	659	351	449	protein_coding	chr19:49928702-49933935	activating transcription factor 5 [Source:HGNC Symbol;Acc:HGNC:790]
ENSG00000131373	HACL1	607	678	622	539	596	398	retained_intron,protein_coding,nonsense_mediated_decay	chr3:15560699-15601852	2-hydroxyacyl-CoA lyase 1 [Source:HGNC Symbol;Acc:HGNC:17856]
ENSG00000164182	NDUFAF2	544	569	821	389	740	377	nonsense_mediated_decay,protein_coding,processed_transcript	chr5:60945177-61154531	NADH:ubiquinone oxidoreductase complex assembly factor 2 [Source:HGNC Symbol;Acc:HGNC:28086]
ENSG00000187522	HSPA14	556	568	680	527	735	374	protein_coding,processed_transcript	chr10:14838306-14871741	heat shock protein family A (Hsp70) member 14 [Source:HGNC Symbol;Acc:HGNC:29526]
ENSG00000154114	TBCEL	397	789	360	600	834	460	nonsense_mediated_decay,protein_coding,retained_intron	chr11:121024072-121090775	tubulin folding cofactor E like [Source:HGNC Symbol;Acc:HGNC:28115]
ENSG00000116704	SLC35D1	427	870	412	604	721	407	protein_coding	chr1:66999350-67054148	solute carrier family 35 member D1 [Source:HGNC Symbol;Acc:HGNC:20800]
ENSG00000167113	COQ4	678	608	796	540	353	466	protein_coding,processed_transcript	chr9:128322544-128334072	coenzyme Q4 [Source:HGNC Symbol;Acc:HGNC:19693]
ENSG00000168772	CXXC4	344	655	514	484	970	475	processed_transcript,protein_coding	chr4:104468308-104494901	CXXC finger protein 4 [Source:HGNC Symbol;Acc:HGNC:24593]
ENSG00000139793	MBNL2	285	734	417	449	1052	506	nonsense_mediated_decay,protein_coding	chr13:97221434-97394120	muscleblind like splicing regulator 2 [Source:HGNC Symbol;Acc:HGNC:16746]
ENSG00000151470	C4orf33	535	636	583	513	739	438	protein_coding,retained_intron	chr4:129093317-129116640	chromosome 4 open reading frame 33 [Source:HGNC Symbol;Acc:HGNC:27025]
ENSG00000105767	CADM4	588	693	688	492	440	544	processed_transcript,protein_coding	chr19:43622368-43639850	cell adhesion molecule 4 [Source:HGNC Symbol;Acc:HGNC:30825]
ENSG00000154553	PDLIM3	426	730	668	475	646	502	protein_coding,nonsense_mediated_decay,retained_intron	chr4:185500660-185535507	PDZ and LIM domain 3 [Source:HGNC Symbol;Acc:HGNC:20767]
ENSG00000263002	ZNF234	297	755	381	536	951	527	protein_coding,nonsense_mediated_decay,processed_transcript	chr19:44141554-44160313	zinc finger protein 234 [Source:HGNC Symbol;Acc:HGNC:13027]
ENSG00000138439	FAM117B	443	647	432	621	852	458	retained_intron,protein_coding	chr2:202634969-202769757	family with sequence similarity 117 member B [Source:HGNC Symbol;Acc:HGNC:14440]
ENSG00000205808	PLPP6	426	638	543	449	876	521	protein_coding	chr9:4662294-4665258	phospholipid phosphatase 6 [Source:HGNC Symbol;Acc:HGNC:23682]
ENSG00000139546	TARBP2	705	643	780	541	303	481	nonsense_mediated_decay,protein_coding,retained_intron,processed_transcript	chr12:53500921-53506431	TARBP2 subunit of RISC loading complex [Source:HGNC Symbol;Acc:HGNC:11569]
ENSG00000147099	HDAC8	479	569	678	519	741	468	protein_coding,nonsense_mediated_decay,retained_intron,processed_transcript	chrX:72329516-72573101	histone deacetylase 8 [Source:HGNC Symbol;Acc:HGNC:13315]
ENSG00000214455	RCN1P2	406	608	608	411	992	430	processed_pseudogene	chr13:45390353-45391267	reticulocalbin 1 pseudogene 2 [Source:HGNC Symbol;Acc:HGNC:39204]
ENSG00000166963	MAP1A	390	768	432	747	617	501	protein_coding	chr15:43510958-43531620	microtubule associated protein 1A [Source:HGNC Symbol;Acc:HGNC:6835]
ENSG00000160563	MED27	670	602	828	514	385	457	protein_coding,retained_intron,processed_transcript	chr9:131852928-132079867	mediator complex subunit 27 [Source:HGNC Symbol;Acc:HGNC:2377]
ENSG00000136052	SLC41A2	338	769	418	509	938	484	protein_coding,processed_transcript	chr12:104802553-104958744	solute carrier family 41 member 2 [Source:HGNC Symbol;Acc:HGNC:31045]
ENSG00000103319	EEF2K	443	772	418	620	655	550	protein_coding,nonsense_mediated_decay,retained_intron,processed_transcript	chr16:22206278-22288738	eukaryotic elongation factor 2 kinase [Source:HGNC Symbol;Acc:HGNC:24615]
ENSG00000143093	STRIP1	542	744	445	695	504	529	nonsense_mediated_decay,retained_intron,protein_coding	chr1:110031577-110074641	striatin interacting protein 1 [Source:HGNC Symbol;Acc:HGNC:25916]
ENSG00000185808	PIGP	531	591	833	389	663	453	protein_coding,processed_transcript,retained_intron	chr21:37062846-37073170	phosphatidylinositol glycan anchor biosynthesis class P [Source:HGNC Symbol;Acc:HGNC:3046]
ENSG00000130856	ZNF236	418	797	351	633	762	500	nonsense_mediated_decay,protein_coding,retained_intron,processed_transcript	chr18:76822557-76972901	zinc finger protein 236 [Source:HGNC Symbol;Acc:HGNC:13028]
ENSG00000187601	MAGEH1	505	532	772	511	652	489	protein_coding	chrX:55452127-55453566	MAGE family member H1 [Source:HGNC Symbol;Acc:HGNC:24092]
ENSG00000165526	RPUSD4	570	617	701	525	592	458	protein_coding,retained_intron,processed_transcript	chr11:126202096-126211692	RNA pseudouridine synthase D4 [Source:HGNC Symbol;Acc:HGNC:25898]
ENSG00000040199	PHLPP2	405	839	322	684	737	476	protein_coding,nonsense_mediated_decay,retained_intron	chr16:71637835-71724701	PH domain and leucine rich repeat protein phosphatase 2 [Source:HGNC Symbol;Acc:HGNC:29149]
ENSG00000093010	COMT	699	582	731	595	325	532	protein_coding,nonsense_mediated_decay,retained_intron,processed_transcript	chr22:19941371-19969975	catechol-O-methyltransferase [Source:HGNC Symbol;Acc:HGNC:2228]
ENSG00000107104	KANK1	439	836	393	619	691	488	protein_coding,processed_transcript,retained_intron	chr9:470291-746106	KN motif and ankyrin repeat domains 1 [Source:HGNC Symbol;Acc:HGNC:19309]
ENSG00000104731	KLHDC4	582	710	617	541	493	525	nonsense_mediated_decay,protein_coding,processed_transcript,retained_intron	chr16:87696485-87765992	kelch domain containing 4 [Source:HGNC Symbol;Acc:HGNC:25272]
ENSG00000113272	THG1L	574	581	561	553	702	498	nonsense_mediated_decay,protein_coding	chr5:157731420-157741449	tRNA-histidine guanylyltransferase 1 like [Source:HGNC Symbol;Acc:HGNC:26053]
ENSG00000124786	SLC35B3	418	672	597	463	836	483	nonsense_mediated_decay,protein_coding	chr6:8411435-8435561	solute carrier family 35 member B3 [Source:HGNC Symbol;Acc:HGNC:21601]
ENSG00000169118	CSNK1G1	333	784	385	620	848	499	protein_coding,nonsense_mediated_decay,retained_intron	chr15:64165525-64356173	casein kinase 1 gamma 1 [Source:HGNC Symbol;Acc:HGNC:2454]
ENSG00000117308	GALE	652	718	759	500	351	490	protein_coding,processed_transcript	chr1:23795599-23800781	UDP-galactose-4-epimerase [Source:HGNC Symbol;Acc:HGNC:4116]
ENSG00000164741	DLC1	438	729	411	700	732	463	protein_coding,retained_intron,processed_transcript	chr8:13083361-13604610	DLC1 Rho GTPase activating protein [Source:HGNC Symbol;Acc:HGNC:2897]
ENSG00000186812	ZNF397	352	619	627	462	899	514	protein_coding,processed_transcript,retained_intron	chr18:35241030-35267133	zinc finger protein 397 [Source:HGNC Symbol;Acc:HGNC:18818]
ENSG00000159403	C1R	659	664	635	602	435	479	protein_coding,processed_transcript,nonsense_mediated_decay,retained_intron	chr12:7080214-7092540	complement C1r [Source:HGNC Symbol;Acc:HGNC:1246]
ENSG00000132017	DCAF15	742	659	651	600	269	553	protein_coding,nonsense_mediated_decay,retained_intron	chr19:13952492-13961449	DDB1 and CUL4 associated factor 15 [Source:HGNC Symbol;Acc:HGNC:25095]
ENSG00000244005	NFS1	498	700	569	532	558	617	nonsense_mediated_decay,protein_coding,processed_transcript,retained_intron	chr20:35668052-35699355	NFS1 cysteine desulfurase [Source:HGNC Symbol;Acc:HGNC:15910]
ENSG00000198276	UCKL1	707	686	626	552	331	572	processed_transcript,protein_coding,retained_intron	chr20:63939829-63956416	uridine-cytidine kinase 1 like 1 [Source:HGNC Symbol;Acc:HGNC:15938]
ENSG00000124688	MAD2L1BP	656	683	767	552	389	428	processed_transcript,protein_coding	chr6:43629540-43640941	MAD2L1 binding protein [Source:HGNC Symbol;Acc:HGNC:21059]
ENSG00000108176	DNAJC12	440	629	742	362	818	484	protein_coding,nonsense_mediated_decay	chr10:67796669-67838188	DnaJ heat shock protein family (Hsp40) member C12 [Source:HGNC Symbol;Acc:HGNC:28908]
ENSG00000106268	NUDT1	732	584	933	472	299	457	protein_coding,processed_transcript	chr7:2242226-2251146	nudix hydrolase 1 [Source:HGNC Symbol;Acc:HGNC:8048]
ENSG00000108479	GALK1	784	650	864	502	197	480	protein_coding,nonsense_mediated_decay,retained_intron	chr17:75751594-75765236	galactokinase 1 [Source:HGNC Symbol;Acc:HGNC:4118]
ENSG00000181788	SIAH2	554	663	647	536	580	498	protein_coding,processed_transcript	chr3:150741125-150763477	siah E3 ubiquitin protein ligase 2 [Source:HGNC Symbol;Acc:HGNC:10858]
ENSG00000008277	ADAM22	306	751	266	596	1018	541	protein_coding,processed_transcript	chr7:87934143-88202889	ADAM metallopeptidase domain 22 [Source:HGNC Symbol;Acc:HGNC:201]
ENSG00000127920	GNG11	577	538	924	382	646	411	protein_coding	chr7:93921735-93928610	G protein subunit gamma 11 [Source:HGNC Symbol;Acc:HGNC:4403]
ENSG00000180891	CUEDC1	709	657	640	626	382	464	protein_coding,retained_intron,processed_transcript	chr17:57861243-57955412	CUE domain containing 1 [Source:HGNC Symbol;Acc:HGNC:31350]
ENSG00000185800	DMWD	600	762	594	615	362	545	protein_coding,retained_intron,processed_transcript	chr19:45782947-45792845	DM1 locus, WD repeat containing [Source:HGNC Symbol;Acc:HGNC:2936]
ENSG00000100083	GGA1	706	692	617	621	315	527	protein_coding,processed_transcript,retained_intron	chr22:37608725-37633564	golgi associated, gamma adaptin ear containing, ARF binding protein 1 [Source:HGNC Symbol;Acc:HGNC:17842]
ENSG00000148803	FUOM	669	552	987	450	333	488	protein_coding,processed_transcript	chr10:133355158-133358025	fucose mutarotase [Source:HGNC Symbol;Acc:HGNC:24733]
ENSG00000048471	SNX29	406	848	361	696	667	501	protein_coding,nonsense_mediated_decay,retained_intron,processed_transcript	chr16:11976734-12574287	sorting nexin 29 [Source:HGNC Symbol;Acc:HGNC:30542]
ENSG00000133134	BEX2	542	626	847	469	541	455	protein_coding	chrX:103309346-103311007	brain expressed X-linked 2 [Source:HGNC Symbol;Acc:HGNC:30933]
ENSG00000166452	AKIP1	613	638	676	545	527	483	protein_coding	chr11:8911139-8920084	A-kinase interacting protein 1 [Source:HGNC Symbol;Acc:HGNC:1170]
ENSG00000162222	TTC9C	468	694	591	545	677	507	protein_coding,nonsense_mediated_decay,retained_intron	chr11:62728069-62740293	tetratricopeptide repeat domain 9C [Source:HGNC Symbol;Acc:HGNC:28432]
ENSG00000213468	FIRRE	466	609	574	537	811	486	lncRNA,retained_intron	chrX:131688779-131830862	firre intergenic repeating RNA element [Source:HGNC Symbol;Acc:HGNC:49627]
ENSG00000163513	TGFBR2	421	802	420	529	758	554	protein_coding,processed_transcript,retained_intron	chr3:30606601-30694142	transforming growth factor beta receptor 2 [Source:HGNC Symbol;Acc:HGNC:11773]
ENSG00000133678	TMEM254	523	659	559	542	631	570	processed_transcript,protein_coding	chr10:80078646-80092557	transmembrane protein 254 [Source:HGNC Symbol;Acc:HGNC:25804]
ENSG00000187955	COL14A1	473	987	397	697	541	391	protein_coding,nonsense_mediated_decay,processed_transcript	chr8:120059780-120373573	collagen type XIV alpha 1 chain [Source:HGNC Symbol;Acc:HGNC:2191]
ENSG00000180376	CCDC66	462	572	573	546	909	426	retained_intron,processed_transcript,protein_coding,nonsense_mediated_decay	chr3:56557161-56621837	coiled-coil domain containing 66 [Source:HGNC Symbol;Acc:HGNC:27709]
ENSG00000161036	LRWD1	683	721	734	567	266	517	nonsense_mediated_decay,retained_intron,protein_coding	chr7:102464956-102473168	leucine rich repeats and WD repeat domain containing 1 [Source:HGNC Symbol;Acc:HGNC:21769]
ENSG00000145375	SPATA5	482	665	451	676	778	437	protein_coding,processed_transcript,retained_intron	chr4:122923070-123319433	spermatogenesis associated 5 [Source:HGNC Symbol;Acc:HGNC:18119]
ENSG00000162585	FAAP20	755	640	810	536	271	478	processed_transcript,protein_coding,nonsense_mediated_decay,retained_intron	chr1:2184461-2212720	FA core complex associated protein 20 [Source:HGNC Symbol;Acc:HGNC:26428]
ENSG00000101844	ATG4A	442	718	562	488	817	464	nonsense_mediated_decay,protein_coding,processed_transcript	chrX:108091668-108154671	autophagy related 4A cysteine peptidase [Source:HGNC Symbol;Acc:HGNC:16489]
ENSG00000070476	ZXDC	582	711	460	696	508	537	protein_coding,nonsense_mediated_decay,retained_intron	chr3:126437601-126475891	ZXD family zinc finger C [Source:HGNC Symbol;Acc:HGNC:28160]
ENSG00000184481	FOXO4	477	743	439	598	639	601	protein_coding,processed_transcript	chrX:71095851-71103532	forkhead box O4 [Source:HGNC Symbol;Acc:HGNC:7139]
ENSG00000106785	TRIM14	458	812	526	550	630	522	protein_coding,nonsense_mediated_decay,processed_transcript	chr9:98069275-98119222	tripartite motif containing 14 [Source:HGNC Symbol;Acc:HGNC:16283]
ENSG00000164970	FAM219A	547	703	485	677	532	555	protein_coding	chr9:34398184-34458570	family with sequence similarity 219 member A [Source:HGNC Symbol;Acc:HGNC:19920]
ENSG00000147687	TATDN1	584	590	655	486	740	445	protein_coding,nonsense_mediated_decay,retained_intron,processed_transcript	chr8:124488485-124539458	TatD DNase domain containing 1 [Source:HGNC Symbol;Acc:HGNC:24220]
ENSG00000221909	FAM200A	415	698	502	456	936	494	protein_coding	chr7:99546300-99558536	family with sequence similarity 200 member A [Source:HGNC Symbol;Acc:HGNC:25401]
ENSG00000149499	EML3	609	770	678	580	326	540	protein_coding,retained_intron,nonsense_mediated_decay,processed_transcript	chr11:62602218-62612775	EMAP like 3 [Source:HGNC Symbol;Acc:HGNC:26666]
ENSG00000135469	COQ10A	528	687	787	496	542	463	protein_coding,retained_intron	chr12:56266890-56270966	coenzyme Q10A [Source:HGNC Symbol;Acc:HGNC:26515]
ENSG00000120860	WASHC3	498	611	673	440	728	553	nonsense_mediated_decay,protein_coding,retained_intron,processed_transcript	chr12:102012840-102062149	WASH complex subunit 3 [Source:HGNC Symbol;Acc:HGNC:24256]
ENSG00000157214	STEAP2	281	799	352	467	1117	490	protein_coding,retained_intron	chr7:90167590-90238137	STEAP2 metalloreductase [Source:HGNC Symbol;Acc:HGNC:17885]
ENSG00000114316	USP4	445	800	478	592	667	525	retained_intron,protein_coding,processed_transcript	chr3:49277144-49340712	ubiquitin specific peptidase 4 [Source:HGNC Symbol;Acc:HGNC:12627]
ENSG00000173156	RHOD	669	633	860	473	307	566	protein_coding,processed_transcript	chr11:67056847-67072017	ras homolog family member D [Source:HGNC Symbol;Acc:HGNC:670]
ENSG00000167797	CDK2AP2	743	723	863	426	245	508	protein_coding,retained_intron,nonsense_mediated_decay	chr11:67506497-67508649	cyclin dependent kinase 2 associated protein 2 [Source:HGNC Symbol;Acc:HGNC:30833]
ENSG00000168938	PPIC	569	650	878	434	546	432	retained_intron,protein_coding	chr5:123023250-123036725	peptidylprolyl isomerase C [Source:HGNC Symbol;Acc:HGNC:9256]
ENSG00000182957	SPATA13	438	762	426	605	788	490	protein_coding,retained_intron,processed_transcript	chr13:23979805-24307074	spermatogenesis associated 13 [Source:HGNC Symbol;Acc:HGNC:23222]
ENSG00000059769	DNAJC25	476	598	620	459	891	469	protein_coding,nonsense_mediated_decay	chr9:111631334-111654351	DnaJ heat shock protein family (Hsp40) member C25 [Source:HGNC Symbol;Acc:HGNC:34187]
ENSG00000109775	UFSP2	508	651	595	500	757	504	protein_coding,nonsense_mediated_decay,processed_transcript,retained_intron	chr4:185399537-185425979	UFM1 specific peptidase 2 [Source:HGNC Symbol;Acc:HGNC:25640]
ENSG00000143545	RAB13	487	472	1012	340	768	439	protein_coding,processed_transcript	chr1:153981617-153986358	RAB13, member RAS oncogene family [Source:HGNC Symbol;Acc:HGNC:9762]
ENSG00000169570	DTWD2	403	658	428	597	971	463	protein_coding,nonsense_mediated_decay	chr5:118836074-118988547	DTW domain containing 2 [Source:HGNC Symbol;Acc:HGNC:19334]
ENSG00000158109	TPRG1L	473	718	634	563	556	578	protein_coding	chr1:3625015-3630127	tumor protein p63 regulated 1 like [Source:HGNC Symbol;Acc:HGNC:27007]
ENSG00000136643	RPS6KC1	478	700	444	623	813	465	protein_coding,processed_transcript	chr1:213051233-213274774	ribosomal protein S6 kinase C1 [Source:HGNC Symbol;Acc:HGNC:10439]
ENSG00000186111	PIP5K1C	534	838	427	657	378	689	protein_coding,nonsense_mediated_decay,processed_transcript	chr19:3630183-3700468	phosphatidylinositol-4-phosphate 5-kinase type 1 gamma [Source:HGNC Symbol;Acc:HGNC:8996]
ENSG00000131845	ZNF304	407	731	399	641	784	566	protein_coding	chr19:57351271-57359898	zinc finger protein 304 [Source:HGNC Symbol;Acc:HGNC:13505]
ENSG00000262879	AC005670.3	352	881	502	534	708	553	lncRNA,retained_intron	chr17:46983287-47100323	novel transcript
ENSG00000106459	NRF1	563	670	508	700	594	497	protein_coding,processed_transcript	chr7:129611720-129757082	nuclear respiratory factor 1 [Source:HGNC Symbol;Acc:HGNC:7996]
ENSG00000168803	ADAL	533	695	598	480	774	452	protein_coding,nonsense_mediated_decay,retained_intron	chr15:43330672-43354569	adenosine deaminase like [Source:HGNC Symbol;Acc:HGNC:31853]
ENSG00000180035	ZNF48	651	692	677	604	388	520	protein_coding,processed_transcript	chr16:30378106-30400108	zinc finger protein 48 [Source:HGNC Symbol;Acc:HGNC:13114]
ENSG00000177842	ZNF620	474	687	507	583	806	477	nonsense_mediated_decay,protein_coding	chr3:40477131-40518736	zinc finger protein 620 [Source:HGNC Symbol;Acc:HGNC:28742]
ENSG00000094841	UPRT	457	706	530	505	853	485	protein_coding,processed_transcript,nonsense_mediated_decay	chrX:75156388-75304885	uracil phosphoribosyltransferase homolog [Source:HGNC Symbol;Acc:HGNC:28334]
ENSG00000167130	DOLPP1	644	722	568	608	451	544	protein_coding,nonsense_mediated_decay,retained_intron	chr9:129081111-129090438	dolichyldiphosphatase 1 [Source:HGNC Symbol;Acc:HGNC:29565]
ENSG00000101493	ZNF516	357	844	431	598	699	608	protein_coding,processed_transcript	chr18:76357682-76495242	zinc finger protein 516 [Source:HGNC Symbol;Acc:HGNC:28990]
ENSG00000180190	TDRP	395	647	535	562	871	529	protein_coding,processed_transcript	chr8:489803-545781	testis development related protein [Source:HGNC Symbol;Acc:HGNC:26951]
ENSG00000118596	SLC16A7	325	824	347	559	1045	440	nonsense_mediated_decay,processed_transcript,protein_coding	chr12:59596029-59789855	solute carrier family 16 member 7 [Source:HGNC Symbol;Acc:HGNC:10928]
ENSG00000204084	INPP5B	571	671	512	662	589	536	protein_coding,processed_transcript	chr1:37860697-37947057	inositol polyphosphate-5-phosphatase B [Source:HGNC Symbol;Acc:HGNC:6077]
ENSG00000078114	NEBL	329	766	380	527	1026	517	protein_coding,retained_intron,processed_transcript,nonsense_mediated_decay	chr10:20779973-21293011	nebulette [Source:HGNC Symbol;Acc:HGNC:16932]
ENSG00000141449	GREB1L	421	1085	475	549	622	393	retained_intron,protein_coding,processed_transcript	chr18:21242242-21525417	GREB1 like retinoic acid receptor coactivator [Source:HGNC Symbol;Acc:HGNC:31042]
ENSG00000091157	WDR7	349	767	319	695	900	519	protein_coding,nonsense_mediated_decay,processed_transcript,retained_intron	chr18:56651343-57029811	WD repeat domain 7 [Source:HGNC Symbol;Acc:HGNC:13490]
ENSG00000136878	USP20	559	803	589	623	356	620	protein_coding,processed_transcript	chr9:129834698-129881828	ubiquitin specific peptidase 20 [Source:HGNC Symbol;Acc:HGNC:12619]
ENSG00000149262	INTS4	576	753	446	657	591	527	protein_coding,retained_intron,processed_transcript,nonsense_mediated_decay	chr11:77878720-77994671	integrator complex subunit 4 [Source:HGNC Symbol;Acc:HGNC:25048]
ENSG00000164603	BMT2	345	666	545	456	1051	490	processed_transcript,protein_coding	chr7:112819147-112939875	base methyltransferase of 25S rRNA 2 homolog [Source:HGNC Symbol;Acc:HGNC:26475]
ENSG00000130349	MTRES1	486	578	854	415	776	445	protein_coding,processed_transcript	chr6:107028199-107051586	mitochondrial transcription rescue factor 1 [Source:HGNC Symbol;Acc:HGNC:17971]
ENSG00000196453	ZNF777	722	803	422	665	417	525	protein_coding	chr7:149431363-149461062	zinc finger protein 777 [Source:HGNC Symbol;Acc:HGNC:22213]
ENSG00000157557	ETS2	697	777	581	606	490	403	protein_coding	chr21:38805183-38824955	ETS proto-oncogene 2, transcription factor [Source:HGNC Symbol;Acc:HGNC:3489]
ENSG00000165915	SLC39A13	668	768	649	570	330	570	protein_coding,processed_transcript	chr11:47407132-47416496	solute carrier family 39 member 13 [Source:HGNC Symbol;Acc:HGNC:20859]
ENSG00000139174	PRICKLE1	511	738	447	576	775	508	protein_coding,processed_transcript,retained_intron	chr12:42456757-42590355	prickle planar cell polarity protein 1 [Source:HGNC Symbol;Acc:HGNC:17019]
ENSG00000197429	IPP	406	758	610	493	784	505	protein_coding,processed_transcript	chr1:45694324-45750653	intracisternal A particle-promoted polypeptide [Source:HGNC Symbol;Acc:HGNC:6108]
ENSG00000134202	GSTM3	599	583	978	467	477	453	protein_coding,processed_transcript	chr1:109733932-109741038	glutathione S-transferase mu 3 [Source:HGNC Symbol;Acc:HGNC:4635]
ENSG00000166813	KIF7	637	792	573	604	376	575	nonsense_mediated_decay,protein_coding,retained_intron	chr15:89608789-89655467	kinesin family member 7 [Source:HGNC Symbol;Acc:HGNC:30497]
ENSG00000107281	NPDC1	769	635	859	530	226	539	protein_coding,retained_intron	chr9:137039463-137046179	neural proliferation, differentiation and control 1 [Source:HGNC Symbol;Acc:HGNC:7899]
ENSG00000170191	NANP	490	653	404	733	814	467	protein_coding	chr20:25612935-25624014	N-acetylneuraminic acid phosphatase [Source:HGNC Symbol;Acc:HGNC:16140]
ENSG00000100629	CEP128	438	773	406	611	876	459	protein_coding,nonsense_mediated_decay,processed_transcript,retained_intron	chr14:80476983-80959517	centrosomal protein 128 [Source:HGNC Symbol;Acc:HGNC:20359]
ENSG00000103852	TTC23	453	782	491	584	740	513	protein_coding,nonsense_mediated_decay,retained_intron,processed_transcript	chr15:99136323-99251223	tetratricopeptide repeat domain 23 [Source:HGNC Symbol;Acc:HGNC:25730]
ENSG00000163281	GNPDA2	480	658	478	606	840	502	protein_coding,processed_transcript	chr4:44682200-44726588	glucosamine-6-phosphate deaminase 2 [Source:HGNC Symbol;Acc:HGNC:21526]
ENSG00000172331	BPGM	506	656	535	585	743	539	protein_coding	chr7:134646811-134679816	bisphosphoglycerate mutase [Source:HGNC Symbol;Acc:HGNC:1093]
ENSG00000180098	TRNAU1AP	621	735	812	476	470	454	protein_coding,processed_transcript	chr1:28553085-28578545	tRNA selenocysteine 1 associated protein 1 [Source:HGNC Symbol;Acc:HGNC:30813]
ENSG00000133111	RFXAP	481	669	584	517	871	446	processed_transcript,protein_coding	chr13:36819222-36829104	regulatory factor X associated protein [Source:HGNC Symbol;Acc:HGNC:9988]
ENSG00000108852	MPP2	530	816	587	631	462	542	protein_coding,retained_intron	chr17:43875357-43909711	MAGUK p55 scaffold protein 2 [Source:HGNC Symbol;Acc:HGNC:7220]
ENSG00000156398	SFXN2	715	908	703	457	406	380	nonsense_mediated_decay,protein_coding,retained_intron,processed_transcript	chr10:102714538-102743492	sideroflexin 2 [Source:HGNC Symbol;Acc:HGNC:16086]
ENSG00000127952	STYXL1	558	679	853	463	540	477	nonsense_mediated_decay,protein_coding,retained_intron,processed_transcript	chr7:75996338-76048004	serine/threonine/tyrosine interacting like 1 [Source:HGNC Symbol;Acc:HGNC:18165]
ENSG00000166750	SLFN5	368	811	421	519	976	477	protein_coding	chr17:35243071-35273655	schlafen family member 5 [Source:HGNC Symbol;Acc:HGNC:28286]
ENSG00000128563	PRKRIP1	691	642	695	567	502	476	processed_transcript,protein_coding,retained_intron	chr7:102363872-102426676	PRKR interacting protein 1 [Source:HGNC Symbol;Acc:HGNC:21894]
ENSG00000160305	DIP2A	500	800	545	625	619	484	protein_coding,retained_intron,processed_transcript	chr21:46458891-46570015	disco interacting protein 2 homolog A [Source:HGNC Symbol;Acc:HGNC:17217]
ENSG00000176261	ZBTB8OS	572	600	680	487	790	445	protein_coding,nonsense_mediated_decay,processed_transcript,retained_intron	chr1:32600172-32650903	zinc finger and BTB domain containing 8 opposite strand [Source:HGNC Symbol;Acc:HGNC:24094]
ENSG00000162775	RBM15	587	682	401	854	613	437	protein_coding	chr1:110338506-110346681	RNA binding motif protein 15 [Source:HGNC Symbol;Acc:HGNC:14959]
ENSG00000175895	PLEKHF2	421	635	627	539	902	450	protein_coding	chr8:95133785-95156685	pleckstrin homology and FYVE domain containing 2 [Source:HGNC Symbol;Acc:HGNC:20757]
ENSG00000165730	STOX1	424	845	508	486	849	462	protein_coding	chr10:68827531-68895432	storkhead box 1 [Source:HGNC Symbol;Acc:HGNC:23508]
ENSG00000054611	TBC1D22A	685	656	644	613	474	503	protein_coding,nonsense_mediated_decay,processed_transcript	chr22:46762617-47175699	TBC1 domain family member 22A [Source:HGNC Symbol;Acc:HGNC:1309]
ENSG00000136877	FPGS	765	665	740	560	331	516	processed_transcript,protein_coding	chr9:127794597-127814327	folylpolyglutamate synthase [Source:HGNC Symbol;Acc:HGNC:3824]
ENSG00000105402	NAPA	651	764	550	623	394	596	protein_coding,nonsense_mediated_decay,retained_intron,processed_transcript	chr19:47487637-47515091	NSF attachment protein alpha [Source:HGNC Symbol;Acc:HGNC:7641]
ENSG00000144645	OSBPL10	667	754	507	730	520	401	processed_transcript,protein_coding,retained_intron	chr3:31657912-32077580	oxysterol binding protein like 10 [Source:HGNC Symbol;Acc:HGNC:16395]
ENSG00000143363	PRUNE1	324	807	540	588	731	593	protein_coding,processed_transcript	chr1:151008420-151035713	prune exopolyphosphatase 1 [Source:HGNC Symbol;Acc:HGNC:13420]
ENSG00000105255	FSD1	653	769	687	544	370	560	protein_coding,processed_transcript,retained_intron	chr19:4304598-4323843	fibronectin type III and SPRY domain containing 1 [Source:HGNC Symbol;Acc:HGNC:13745]
ENSG00000185085	INTS5	660	775	643	619	348	539	protein_coding	chr11:62646848-62653302	integrator complex subunit 5 [Source:HGNC Symbol;Acc:HGNC:29352]
ENSG00000112576	CCND3	653	758	740	567	333	534	protein_coding,processed_transcript,retained_intron	chr6:41934934-42050357	cyclin D3 [Source:HGNC Symbol;Acc:HGNC:1585]
ENSG00000104312	RIPK2	493	644	540	601	862	445	nonsense_mediated_decay,protein_coding,retained_intron	chr8:89757806-89791064	receptor interacting serine/threonine kinase 2 [Source:HGNC Symbol;Acc:HGNC:10020]
ENSG00000136237	RAPGEF5	360	842	318	677	880	509	protein_coding,processed_transcript,retained_intron,nonsense_mediated_decay	chr7:22118236-22357154	Rap guanine nucleotide exchange factor 5 [Source:HGNC Symbol;Acc:HGNC:16862]
ENSG00000120656	TAF12	516	697	662	465	710	538	protein_coding,processed_transcript	chr1:28589323-28643085	TATA-box binding protein associated factor 12 [Source:HGNC Symbol;Acc:HGNC:11545]
ENSG00000152454	ZNF256	541	686	465	701	704	491	protein_coding	chr19:57940833-57947706	zinc finger protein 256 [Source:HGNC Symbol;Acc:HGNC:13049]
ENSG00000114019	AMOTL2	742	638	458	819	446	487	processed_transcript,protein_coding,retained_intron	chr3:134355347-134375479	angiomotin like 2 [Source:HGNC Symbol;Acc:HGNC:17812]
ENSG00000250317	SMIM20	569	616	832	447	661	467	protein_coding,processed_transcript	chr4:25861830-25929874	small integral membrane protein 20 [Source:HGNC Symbol;Acc:HGNC:37260]
ENSG00000078403	MLLT10	414	737	418	666	829	528	nonsense_mediated_decay,protein_coding,retained_intron,processed_transcript	chr10:21524646-21743630	MLLT10 histone lysine methyltransferase DOT1L cofactor [Source:HGNC Symbol;Acc:HGNC:16063]
ENSG00000166189	HPS6	700	661	765	615	319	533	protein_coding	chr10:102065349-102068036	HPS6 biogenesis of lysosomal organelles complex 2 subunit 3 [Source:HGNC Symbol;Acc:HGNC:18817]
ENSG00000163389	POGLUT1	528	699	544	656	742	425	nonsense_mediated_decay,protein_coding,retained_intron	chr3:119468963-119494708	protein O-glucosyltransferase 1 [Source:HGNC Symbol;Acc:HGNC:22954]
ENSG00000106683	LIMK1	566	779	569	632	409	639	nonsense_mediated_decay,protein_coding,processed_transcript,retained_intron	chr7:74082933-74122525	LIM domain kinase 1 [Source:HGNC Symbol;Acc:HGNC:6613]
ENSG00000102078	SLC25A14	535	640	694	530	704	491	protein_coding,processed_transcript	chrX:130339888-130373361	solute carrier family 25 member 14 [Source:HGNC Symbol;Acc:HGNC:10984]
ENSG00000156521	TYSND1	646	726	686	620	349	568	protein_coding,processed_transcript	chr10:70137981-70146700	trypsin like peroxisomal matrix peptidase 1 [Source:HGNC Symbol;Acc:HGNC:28531]
ENSG00000168778	TCTN2	507	717	450	592	739	590	protein_coding,nonsense_mediated_decay,retained_intron	chr12:123671110-123708399	tectonic family member 2 [Source:HGNC Symbol;Acc:HGNC:25774]
ENSG00000132950	ZMYM5	476	601	637	531	905	446	retained_intron,protein_coding	chr13:19823482-19863649	zinc finger MYM-type containing 5 [Source:HGNC Symbol;Acc:HGNC:13029]
ENSG00000137819	PAQR5	466	773	558	593	716	490	protein_coding,processed_transcript,retained_intron	chr15:69298912-69407780	progestin and adipoQ receptor family member 5 [Source:HGNC Symbol;Acc:HGNC:29645]
ENSG00000032444	PNPLA6	658	693	754	586	306	600	retained_intron,protein_coding,processed_transcript	chr19:7534004-7561764	patatin like phospholipase domain containing 6 [Source:HGNC Symbol;Acc:HGNC:16268]
ENSG00000106546	AHR	424	708	514	558	965	429	protein_coding,nonsense_mediated_decay,processed_transcript	chr7:16916359-17346152	aryl hydrocarbon receptor [Source:HGNC Symbol;Acc:HGNC:348]
ENSG00000137656	BUD13	577	653	521	600	700	547	nonsense_mediated_decay,protein_coding	chr11:116748170-116772987	BUD13 homolog [Source:HGNC Symbol;Acc:HGNC:28199]
ENSG00000087303	NID2	497	744	419	760	640	538	protein_coding,retained_intron	chr14:52004803-52069228	nidogen 2 [Source:HGNC Symbol;Acc:HGNC:13389]
ENSG00000183172	SMDT1	647	590	980	437	479	466	protein_coding,nonsense_mediated_decay,retained_intron	chr22:42079691-42084284	single-pass membrane protein with aspartate rich tail 1 [Source:HGNC Symbol;Acc:HGNC:25055]
ENSG00000005448	WDR54	689	683	901	506	330	493	processed_transcript,retained_intron,protein_coding	chr2:74421678-74425755	WD repeat domain 54 [Source:HGNC Symbol;Acc:HGNC:25770]
ENSG00000215012	RTL10	554	731	634	628	547	509	protein_coding,processed_transcript	chr22:19846138-19854896	retrotransposon Gag like 10 [Source:HGNC Symbol;Acc:HGNC:26112]
ENSG00000187720	THSD4	440	883	394	674	726	488	processed_transcript,retained_intron,protein_coding	chr15:71096952-71783383	thrombospondin type 1 domain containing 4 [Source:HGNC Symbol;Acc:HGNC:25835]
ENSG00000154370	TRIM11	806	657	696	675	301	471	protein_coding,processed_transcript	chr1:228393673-228406835	tripartite motif containing 11 [Source:HGNC Symbol;Acc:HGNC:16281]
ENSG00000137941	TTLL7	384	785	470	563	974	431	protein_coding,nonsense_mediated_decay,processed_transcript	chr1:83865024-83999150	tubulin tyrosine ligase like 7 [Source:HGNC Symbol;Acc:HGNC:26242]
ENSG00000163528	CHCHD4	464	694	701	430	795	524	processed_transcript,protein_coding	chr3:14112077-14124870	coiled-coil-helix-coiled-coil-helix domain containing 4 [Source:HGNC Symbol;Acc:HGNC:26467]
ENSG00000204439	C6orf47	569	683	675	553	580	548	protein_coding	chr6:31658298-31660778	chromosome 6 open reading frame 47 [Source:HGNC Symbol;Acc:HGNC:19076]
ENSG00000177946	CENPBD1	589	622	743	501	641	513	transcribed_unitary_pseudogene,processed_transcript	chr16:89969791-89972534	CENPB DNA-binding domain containing 1, pseudogene [Source:HGNC Symbol;Acc:HGNC:28272]
ENSG00000196867	ZFP28	434	642	432	674	954	473	protein_coding,nonsense_mediated_decay,processed_transcript,retained_intron	chr19:56538948-56556808	ZFP28 zinc finger protein [Source:HGNC Symbol;Acc:HGNC:17801]
ENSG00000150961	SEC24D	454	802	458	653	728	515	protein_coding,processed_transcript,retained_intron,nonsense_mediated_decay	chr4:118722823-118838683	SEC24 homolog D, COPII coat complex component [Source:HGNC Symbol;Acc:HGNC:10706]
ENSG00000154917	RAB6B	492	848	596	500	657	519	protein_coding	chr3:133824235-133895882	RAB6B, member RAS oncogene family [Source:HGNC Symbol;Acc:HGNC:14902]
ENSG00000197903	H2BC12	739	815	518	619	405	516	protein_coding	chr6:27146361-27146855	H2B clustered histone 12 [Source:HGNC Symbol;Acc:HGNC:13954]
ENSG00000106012	IQCE	593	791	463	658	532	575	protein_coding,retained_intron,nonsense_mediated_decay,processed_transcript	chr7:2558972-2614733	IQ motif containing E [Source:HGNC Symbol;Acc:HGNC:29171]
ENSG00000136936	XPA	709	479	744	543	743	394	nonsense_mediated_decay,protein_coding,processed_transcript	chr9:97674909-97697340	XPA, DNA damage recognition and repair factor [Source:HGNC Symbol;Acc:HGNC:12814]
ENSG00000100379	KCTD17	660	685	864	531	312	560	retained_intron,protein_coding,nonsense_mediated_decay	chr22:37051736-37063390	potassium channel tetramerization domain containing 17 [Source:HGNC Symbol;Acc:HGNC:25705]
ENSG00000184785	SMIM10	561	532	848	425	814	432	protein_coding	chrX:134990991-134992473	small integral membrane protein 10 [Source:HGNC Symbol;Acc:HGNC:41913]
ENSG00000075240	GRAMD4	533	776	563	597	514	630	protein_coding,processed_transcript	chr22:46576012-46679790	GRAM domain containing 4 [Source:HGNC Symbol;Acc:HGNC:29113]
ENSG00000145362	ANK2	452	791	331	768	768	504	protein_coding,retained_intron,processed_transcript,nonsense_mediated_decay	chr4:112818032-113384221	ankyrin 2 [Source:HGNC Symbol;Acc:HGNC:493]
ENSG00000198001	IRAK4	409	739	576	473	885	533	protein_coding,nonsense_mediated_decay,retained_intron	chr12:43758944-43789543	interleukin 1 receptor associated kinase 4 [Source:HGNC Symbol;Acc:HGNC:17967]
ENSG00000154839	SKA1	592	760	507	563	765	430	protein_coding	chr18:50375040-50394168	spindle and kinetochore associated complex subunit 1 [Source:HGNC Symbol;Acc:HGNC:28109]
ENSG00000119042	SATB2	438	863	423	653	714	529	protein_coding,retained_intron,nonsense_mediated_decay,processed_transcript	chr2:199269500-199471266	SATB homeobox 2 [Source:HGNC Symbol;Acc:HGNC:21637]
ENSG00000042445	RETSAT	506	763	524	637	615	576	protein_coding,nonsense_mediated_decay,processed_transcript,retained_intron	chr2:85341955-85354531	retinol saturase [Source:HGNC Symbol;Acc:HGNC:25991]
ENSG00000071889	FAM3A	706	702	749	590	324	551	protein_coding,nonsense_mediated_decay,processed_transcript,retained_intron	chrX:154506159-154516242	FAM3 metabolism regulating signaling molecule A [Source:HGNC Symbol;Acc:HGNC:13749]
ENSG00000132541	RIDA	499	579	803	395	857	490	protein_coding,nonsense_mediated_decay,processed_transcript,retained_intron	chr8:98102344-98117171	reactive intermediate imine deaminase A homolog [Source:HGNC Symbol;Acc:HGNC:16897]
ENSG00000187123	LYPD6	353	763	528	500	906	575	protein_coding,nonsense_mediated_decay	chr2:149329985-149474138	LY6/PLAUR domain containing 6 [Source:HGNC Symbol;Acc:HGNC:28751]
ENSG00000234444	ZNF736	420	745	429	701	816	516	processed_transcript,retained_intron,protein_coding	chr7:64307459-64356634	zinc finger protein 736 [Source:HGNC Symbol;Acc:HGNC:32467]
ENSG00000171222	SCAND1	873	565	1103	436	223	430	protein_coding	chr20:35953617-35959472	SCAN domain containing 1 [Source:HGNC Symbol;Acc:HGNC:10566]
ENSG00000144120	TMEM177	652	662	742	622	461	492	protein_coding,processed_transcript	chr2:119679167-119686507	transmembrane protein 177 [Source:HGNC Symbol;Acc:HGNC:28143]
ENSG00000197780	TAF13	503	583	732	491	901	422	protein_coding,nonsense_mediated_decay	chr1:109062486-109076003	TATA-box binding protein associated factor 13 [Source:HGNC Symbol;Acc:HGNC:11546]
ENSG00000203485	INF2	673	714	665	652	346	584	protein_coding,nonsense_mediated_decay,processed_transcript,retained_intron	chr14:104681146-104722535	inverted formin 2 [Source:HGNC Symbol;Acc:HGNC:23791]
ENSG00000128626	MRPS12	778	634	999	514	257	452	protein_coding,retained_intron	chr19:38930944-38933168	mitochondrial ribosomal protein S12 [Source:HGNC Symbol;Acc:HGNC:10380]
ENSG00000011201	ANOS1	359	846	414	637	888	490	protein_coding,processed_transcript	chrX:8528874-8732137	anosmin 1 [Source:HGNC Symbol;Acc:HGNC:6211]
ENSG00000058799	YIPF1	556	608	755	515	645	557	processed_transcript,nonsense_mediated_decay,protein_coding	chr1:53851719-53889798	Yip1 domain family member 1 [Source:HGNC Symbol;Acc:HGNC:25231]
ENSG00000184924	PTRHD1	692	577	918	451	508	491	processed_transcript,protein_coding	chr2:24789728-24793391	peptidyl-tRNA hydrolase domain containing 1 [Source:HGNC Symbol;Acc:HGNC:33782]
ENSG00000108961	RANGRF	648	610	927	499	429	525	protein_coding,retained_intron	chr17:8288654-8290092	RAN guanine nucleotide release factor [Source:HGNC Symbol;Acc:HGNC:17679]
ENSG00000188321	ZNF559	494	588	537	609	931	479	protein_coding	chr19:9323772-9351162	zinc finger protein 559 [Source:HGNC Symbol;Acc:HGNC:28197]
ENSG00000154146	NRGN	779	692	863	506	291	508	protein_coding	chr11:124739942-124747210	neurogranin [Source:HGNC Symbol;Acc:HGNC:8000]
ENSG00000115286	NDUFS7	750	703	876	524	232	557	protein_coding,nonsense_mediated_decay,processed_transcript,retained_intron	chr19:1383527-1395589	NADH:ubiquinone oxidoreductase core subunit S7 [Source:HGNC Symbol;Acc:HGNC:7714]
ENSG00000163344	PMVK	671	584	1095	455	377	461	protein_coding	chr1:154924740-154936719	phosphomevalonate kinase [Source:HGNC Symbol;Acc:HGNC:9141]
ENSG00000197037	ZSCAN25	556	736	391	793	600	568	protein_coding,nonsense_mediated_decay,retained_intron,processed_transcript	chr7:99616946-99632408	zinc finger and SCAN domain containing 25 [Source:HGNC Symbol;Acc:HGNC:21961]
ENSG00000126391	FRMD8	673	780	625	663	349	555	protein_coding,retained_intron	chr11:65386621-65413525	FERM domain containing 8 [Source:HGNC Symbol;Acc:HGNC:25462]
ENSG00000065534	MYLK	497	842	466	675	708	458	protein_coding,nonsense_mediated_decay,retained_intron,processed_transcript	chr3:123610049-123884332	myosin light chain kinase [Source:HGNC Symbol;Acc:HGNC:7590]
ENSG00000173349	SFT2D3	608	642	573	567	733	524	protein_coding	chr2:127701497-127705242	SFT2 domain containing 3 [Source:HGNC Symbol;Acc:HGNC:28767]
ENSG00000176225	RTTN	354	797	346	713	883	558	nonsense_mediated_decay,protein_coding,retained_intron,processed_transcript	chr18:70003031-70205726	rotatin [Source:HGNC Symbol;Acc:HGNC:18654]
ENSG00000156170	NDUFAF6	582	610	680	592	715	473	processed_transcript,nonsense_mediated_decay,protein_coding	chr8:94895767-95116455	NADH:ubiquinone oxidoreductase complex assembly factor 6 [Source:HGNC Symbol;Acc:HGNC:28625]
ENSG00000009830	POMT2	535	793	507	694	568	555	nonsense_mediated_decay,protein_coding,retained_intron,processed_transcript,non_stop_decay	chr14:77274956-77320883	protein O-mannosyltransferase 2 [Source:HGNC Symbol;Acc:HGNC:19743]
ENSG00000116205	TCEANC2	447	732	551	506	877	540	nonsense_mediated_decay,protein_coding,processed_transcript	chr1:54053584-54112519	transcription elongation factor A N-terminal and central domain containing 2 [Source:HGNC Symbol;Acc:HGNC:26494]
ENSG00000187634	SAMD11	608	652	681	597	431	685	protein_coding,processed_transcript,retained_intron	chr1:923923-944575	sterile alpha motif domain containing 11 [Source:HGNC Symbol;Acc:HGNC:28706]
ENSG00000103037	SETD6	591	678	545	684	716	440	protein_coding,retained_intron,nonsense_mediated_decay,processed_transcript	chr16:58515479-58523842	SET domain containing 6, protein lysine methyltransferase [Source:HGNC Symbol;Acc:HGNC:26116]
ENSG00000124171	PARD6B	559	629	638	575	785	469	protein_coding	chr20:50731580-50756795	par-6 family cell polarity regulator beta [Source:HGNC Symbol;Acc:HGNC:16245]
ENSG00000177868	SVBP	589	555	750	483	769	510	processed_transcript,protein_coding	chr1:42807052-42817397	small vasohibin binding protein [Source:HGNC Symbol;Acc:HGNC:29204]
ENSG00000072682	P4HA2	545	756	688	603	581	483	protein_coding,retained_intron,processed_transcript	chr5:132190147-132295315	prolyl 4-hydroxylase subunit alpha 2 [Source:HGNC Symbol;Acc:HGNC:8547]
ENSG00000197128	ZNF772	380	796	467	573	914	526	nonsense_mediated_decay,protein_coding	chr19:57466663-57477570	zinc finger protein 772 [Source:HGNC Symbol;Acc:HGNC:33106]
ENSG00000125398	SOX9	535	762	559	659	675	467	protein_coding	chr17:72121020-72126416	SRY-box transcription factor 9 [Source:HGNC Symbol;Acc:HGNC:11204]
ENSG00000090776	EFNB1	541	834	583	600	472	627	protein_coding	chrX:68829021-68842160	ephrin B1 [Source:HGNC Symbol;Acc:HGNC:3226]
ENSG00000139719	VPS33A	642	684	597	568	727	440	nonsense_mediated_decay,protein_coding,retained_intron	chr12:122229564-122266494	VPS33A core subunit of CORVET and HOPS complexes [Source:HGNC Symbol;Acc:HGNC:18179]
ENSG00000197779	ZNF81	262	885	259	685	1011	557	protein_coding,processed_transcript	chrX:47836902-48002561	zinc finger protein 81 [Source:HGNC Symbol;Acc:HGNC:13156]
ENSG00000148842	CNNM2	467	830	411	694	669	591	protein_coding,processed_transcript	chr10:102918294-103090222	cyclin and CBS domain divalent metal cation transport mediator 2 [Source:HGNC Symbol;Acc:HGNC:103]
ENSG00000120798	NR2C1	470	792	564	532	775	529	protein_coding,nonsense_mediated_decay,retained_intron,processed_transcript	chr12:95020229-95073628	nuclear receptor subfamily 2 group C member 1 [Source:HGNC Symbol;Acc:HGNC:7971]
ENSG00000138617	PARP16	566	739	506	606	709	537	nonsense_mediated_decay,protein_coding,processed_transcript	chr15:65234460-65300618	poly(ADP-ribose) polymerase family member 16 [Source:HGNC Symbol;Acc:HGNC:26040]
ENSG00000033011	ALG1	754	684	680	667	363	515	nonsense_mediated_decay,protein_coding,processed_transcript,retained_intron	chr16:5033923-5087379	ALG1 chitobiosyldiphosphodolichol beta-mannosyltransferase [Source:HGNC Symbol;Acc:HGNC:18294]
ENSG00000104267	CA2	605	635	624	573	714	514	nonsense_mediated_decay,protein_coding,retained_intron	chr8:85463968-85481493	carbonic anhydrase 2 [Source:HGNC Symbol;Acc:HGNC:1373]
ENSG00000034693	PEX3	511	664	608	619	794	470	protein_coding,retained_intron	chr6:143450805-143490616	peroxisomal biogenesis factor 3 [Source:HGNC Symbol;Acc:HGNC:8858]
ENSG00000181007	ZFP82	416	708	585	561	921	476	protein_coding,retained_intron	chr19:36383120-36418644	ZFP82 zinc finger protein [Source:HGNC Symbol;Acc:HGNC:28682]
ENSG00000003509	NDUFAF7	453	730	633	536	758	558	protein_coding,retained_intron,processed_transcript,nonsense_mediated_decay	chr2:37231631-37253403	NADH:ubiquinone oxidoreductase complex assembly factor 7 [Source:HGNC Symbol;Acc:HGNC:28816]
ENSG00000079691	CARMIL1	482	898	356	641	767	524	nonsense_mediated_decay,protein_coding,retained_intron,processed_transcript	chr6:25279078-25620530	capping protein regulator and myosin 1 linker 1 [Source:HGNC Symbol;Acc:HGNC:21581]
ENSG00000160799	CCDC12	729	534	850	503	533	520	protein_coding,processed_transcript,retained_intron	chr3:46921726-46982010	coiled-coil domain containing 12 [Source:HGNC Symbol;Acc:HGNC:28332]
ENSG00000172590	MRPL52	728	601	1083	454	359	450	protein_coding,processed_transcript,retained_intron	chr14:22829879-22835037	mitochondrial ribosomal protein L52 [Source:HGNC Symbol;Acc:HGNC:16655]
ENSG00000125845	BMP2	546	486	450	721	924	548	protein_coding	chr20:6767686-6780246	bone morphogenetic protein 2 [Source:HGNC Symbol;Acc:HGNC:1069]
ENSG00000065029	ZNF76	669	784	572	628	431	592	protein_coding,nonsense_mediated_decay,retained_intron,processed_transcript	chr6:35258909-35295985	zinc finger protein 76 [Source:HGNC Symbol;Acc:HGNC:13149]
ENSG00000165895	ARHGAP42	361	824	301	640	1055	495	processed_transcript,protein_coding,retained_intron,nonsense_mediated_decay	chr11:100687288-100993941	Rho GTPase activating protein 42 [Source:HGNC Symbol;Acc:HGNC:26545]
ENSG00000124508	BTN2A2	545	772	548	604	656	554	protein_coding,retained_intron,nonsense_mediated_decay	chr6:26383096-26394874	butyrophilin subfamily 2 member A2 [Source:HGNC Symbol;Acc:HGNC:1137]
ENSG00000127081	ZNF484	325	751	333	672	1047	551	protein_coding	chr9:92844182-92878038	zinc finger protein 484 [Source:HGNC Symbol;Acc:HGNC:23385]
ENSG00000214655	ZSWIM8	542	870	450	817	397	605	protein_coding,processed_transcript,nonsense_mediated_decay,retained_intron	chr10:73785606-73801797	zinc finger SWIM-type containing 8 [Source:HGNC Symbol;Acc:HGNC:23528]
ENSG00000160199	PKNOX1	477	819	496	527	853	509	retained_intron,protein_coding,nonsense_mediated_decay,processed_transcript	chr21:42974510-43033931	PBX/knotted 1 homeobox 1 [Source:HGNC Symbol;Acc:HGNC:9022]
ENSG00000182768	NGRN	620	880	451	620	524	588	protein_coding,processed_transcript	chr15:90265659-90275778	neugrin, neurite outgrowth associated [Source:HGNC Symbol;Acc:HGNC:18077]
ENSG00000156853	ZNF689	616	803	541	633	526	565	processed_transcript,protein_coding	chr16:30602558-30624012	zinc finger protein 689 [Source:HGNC Symbol;Acc:HGNC:25173]
ENSG00000244187	TMEM141	627	590	1186	455	364	463	protein_coding,retained_intron,processed_transcript	chr9:136791344-136793317	transmembrane protein 141 [Source:HGNC Symbol;Acc:HGNC:28211]
ENSG00000139998	RAB15	681	798	538	650	495	523	protein_coding,retained_intron,nonsense_mediated_decay	chr14:64945814-64973226	RAB15, member RAS oncogene family [Source:HGNC Symbol;Acc:HGNC:20150]
ENSG00000135070	ISCA1	594	738	651	543	679	485	protein_coding	chr9:86264546-86283102	iron-sulfur cluster assembly 1 [Source:HGNC Symbol;Acc:HGNC:28660]
ENSG00000120832	MTERF2	479	656	697	564	793	501	protein_coding,processed_transcript	chr12:106977277-106987160	mitochondrial transcription termination factor 2 [Source:HGNC Symbol;Acc:HGNC:30779]
ENSG00000116514	RNF19B	537	742	571	600	657	585	protein_coding	chr1:32936445-32964809	ring finger protein 19B [Source:HGNC Symbol;Acc:HGNC:26886]
ENSG00000234664	HMGN2P5	518	680	533	476	972	513	processed_pseudogene	chr15:29730713-29730985	high mobility group nucleosomal binding domain 2 pseudogene 5 [Source:HGNC Symbol;Acc:HGNC:33568]
ENSG00000173442	EHBP1L1	661	783	633	640	437	539	protein_coding,processed_transcript,retained_intron	chr11:65576046-65592650	EH domain binding protein 1 like 1 [Source:HGNC Symbol;Acc:HGNC:30682]
ENSG00000142686	C1orf216	570	703	774	576	569	502	processed_transcript,protein_coding	chr1:35713877-35718894	chromosome 1 open reading frame 216 [Source:HGNC Symbol;Acc:HGNC:26800]
ENSG00000047579	DTNBP1	645	713	749	540	504	543	nonsense_mediated_decay,protein_coding,retained_intron	chr6:15522807-15663058	dystrobrevin binding protein 1 [Source:HGNC Symbol;Acc:HGNC:17328]
ENSG00000179941	BBS10	311	810	378	511	1144	540	protein_coding	chr12:76344474-76348415	Bardet-Biedl syndrome 10 [Source:HGNC Symbol;Acc:HGNC:26291]
ENSG00000152229	PSTPIP2	468	789	464	559	912	502	protein_coding,processed_transcript,retained_intron	chr18:45983536-46072272	proline-serine-threonine phosphatase interacting protein 2 [Source:HGNC Symbol;Acc:HGNC:9581]
ENSG00000122085	MTERF4	621	673	657	570	635	539	protein_coding,retained_intron,nonsense_mediated_decay,processed_transcript	chr2:241072169-241102332	mitochondrial transcription termination factor 4 [Source:HGNC Symbol;Acc:HGNC:28785]
ENSG00000234616	JRK	458	827	607	647	526	631	protein_coding,processed_transcript	chr8:142657460-142681968	Jrk helix-turn-helix protein [Source:HGNC Symbol;Acc:HGNC:6199]
ENSG00000061918	GUCY1B1	401	860	468	501	953	514	protein_coding	chr4:155758992-155807811	guanylate cyclase 1 soluble subunit beta 1 [Source:HGNC Symbol;Acc:HGNC:4687]
ENSG00000135473	PAN2	552	839	500	689	565	552	retained_intron,protein_coding,processed_transcript	chr12:56316223-56334053	poly(A) specific ribonuclease subunit PAN2 [Source:HGNC Symbol;Acc:HGNC:20074]
ENSG00000100211	CBY1	548	662	765	533	613	576	protein_coding,retained_intron	chr22:38656636-38673854	chibby family member 1, beta catenin antagonist [Source:HGNC Symbol;Acc:HGNC:1307]
ENSG00000178922	HYI	676	673	884	542	372	552	protein_coding,retained_intron	chr1:43450989-43453989	hydroxypyruvate isomerase (putative) [Source:HGNC Symbol;Acc:HGNC:26948]
ENSG00000167173	C15orf39	701	778	510	818	315	577	protein_coding	chr15:75195643-75212169	chromosome 15 open reading frame 39 [Source:HGNC Symbol;Acc:HGNC:24497]
ENSG00000164695	CHMP4C	444	696	731	498	835	496	protein_coding	chr8:81732448-81759515	charged multivesicular body protein 4C [Source:HGNC Symbol;Acc:HGNC:30599]
ENSG00000172638	EFEMP2	765	767	713	590	286	579	protein_coding,processed_transcript,retained_intron,nonsense_mediated_decay	chr11:65866441-65873592	EGF containing fibulin extracellular matrix protein 2 [Source:HGNC Symbol;Acc:HGNC:3219]
ENSG00000198945	L3MBTL3	421	765	547	561	893	515	protein_coding,retained_intron	chr6:130013699-130141449	L3MBTL histone methyl-lysine binding protein 3 [Source:HGNC Symbol;Acc:HGNC:23035]
ENSG00000176055	MBLAC2	433	701	483	545	1042	499	protein_coding	chr5:90458209-90474771	metallo-beta-lactamase domain containing 2 [Source:HGNC Symbol;Acc:HGNC:33711]
ENSG00000112592	TBP	563	689	559	557	787	548	nonsense_mediated_decay,protein_coding	chr6:170554302-170572870	TATA-box binding protein [Source:HGNC Symbol;Acc:HGNC:11588]
ENSG00000143669	LYST	344	897	367	615	984	499	processed_transcript,protein_coding,retained_intron	chr1:235661041-235883640	lysosomal trafficking regulator [Source:HGNC Symbol;Acc:HGNC:1968]
ENSG00000143258	USP21	536	789	604	618	578	582	protein_coding,nonsense_mediated_decay,retained_intron	chr1:161159450-161165723	ubiquitin specific peptidase 21 [Source:HGNC Symbol;Acc:HGNC:12620]
ENSG00000148950	IMMP1L	463	684	777	499	827	457	protein_coding,processed_transcript,nonsense_mediated_decay,retained_intron	chr11:31432401-31509645	inner mitochondrial membrane peptidase subunit 1 [Source:HGNC Symbol;Acc:HGNC:26317]
ENSG00000187790	FANCM	294	720	411	607	1154	521	protein_coding,retained_intron,processed_transcript,nonsense_mediated_decay	chr14:45135930-45200890	FA complementation group M [Source:HGNC Symbol;Acc:HGNC:23168]
ENSG00000109458	GAB1	316	859	356	598	1037	542	protein_coding,nonsense_mediated_decay,retained_intron,processed_transcript	chr4:143336762-143474568	GRB2 associated binding protein 1 [Source:HGNC Symbol;Acc:HGNC:4066]
ENSG00000112699	GMDS	616	726	733	543	594	498	processed_transcript,protein_coding,retained_intron	chr6:1623806-2245605	GDP-mannose 4,6-dehydratase [Source:HGNC Symbol;Acc:HGNC:4369]
ENSG00000165898	ISCA2	597	656	814	523	633	488	protein_coding,retained_intron	chr14:74493756-74497106	iron-sulfur cluster assembly 2 [Source:HGNC Symbol;Acc:HGNC:19857]
ENSG00000243156	MICAL3	415	980	271	844	609	592	nonsense_mediated_decay,protein_coding,processed_transcript,retained_intron	chr22:17787649-18024561	microtubule associated monooxygenase, calponin and LIM domain containing 3 [Source:HGNC Symbol;Acc:HGNC:24694]
ENSG00000152465	NMT2	602	648	706	572	714	472	protein_coding,processed_transcript	chr10:15102584-15168693	N-myristoyltransferase 2 [Source:HGNC Symbol;Acc:HGNC:7858]
ENSG00000111653	ING4	551	742	707	511	683	520	nonsense_mediated_decay,retained_intron,protein_coding,processed_transcript	chr12:6650301-6663142	inhibitor of growth family member 4 [Source:HGNC Symbol;Acc:HGNC:19423]
ENSG00000164093	PITX2	551	715	660	555	667	567	protein_coding,retained_intron,processed_transcript	chr4:110617423-110642123	paired like homeodomain 2 [Source:HGNC Symbol;Acc:HGNC:9005]
ENSG00000157617	C2CD2	455	845	471	642	775	530	retained_intron,processed_transcript,protein_coding	chr21:41885112-41954018	C2 calcium dependent domain containing 2 [Source:HGNC Symbol;Acc:HGNC:1266]
ENSG00000145743	FBXL17	471	710	524	645	904	466	protein_coding,retained_intron	chr5:107859035-108382098	F-box and leucine rich repeat protein 17 [Source:HGNC Symbol;Acc:HGNC:13615]
ENSG00000080802	CNOT4	483	743	420	670	854	552	protein_coding,processed_transcript	chr7:135361795-135510127	CCR4-NOT transcription complex subunit 4 [Source:HGNC Symbol;Acc:HGNC:7880]
ENSG00000156030	MIDEAS	546	778	395	877	582	545	nonsense_mediated_decay,protein_coding,retained_intron,processed_transcript	chr14:73715122-73790285	mitotic deacetylase associated SANT domain protein [Source:HGNC Symbol;Acc:HGNC:19853]
ENSG00000166068	SPRED1	431	682	416	702	1019	474	protein_coding,processed_transcript	chr15:38252836-38357249	sprouty related EVH1 domain containing 1 [Source:HGNC Symbol;Acc:HGNC:20249]
ENSG00000179364	PACS2	649	815	584	659	412	606	retained_intron,protein_coding	chr14:105300563-105398147	phosphofurin acidic cluster sorting protein 2 [Source:HGNC Symbol;Acc:HGNC:23794]
ENSG00000172765	TMCC1	397	844	447	599	819	620	processed_transcript,retained_intron,protein_coding	chr3:129647792-129893606	transmembrane and coiled-coil domain family 1 [Source:HGNC Symbol;Acc:HGNC:29116]
ENSG00000164465	DCBLD1	523	750	579	669	747	458	nonsense_mediated_decay,processed_transcript,protein_coding,retained_intron	chr6:117453817-117569858	discoidin, CUB and LCCL domain containing 1 [Source:HGNC Symbol;Acc:HGNC:21479]
ENSG00000137817	PARP6	638	792	466	739	594	504	protein_coding,nonsense_mediated_decay,processed_transcript,retained_intron	chr15:72241181-72272999	poly(ADP-ribose) polymerase family member 6 [Source:HGNC Symbol;Acc:HGNC:26921]
ENSG00000173207	CKS1B	595	713	912	422	656	436	protein_coding,processed_transcript	chr1:154974653-154979251	CDC28 protein kinase regulatory subunit 1B [Source:HGNC Symbol;Acc:HGNC:19083]
ENSG00000204271	SPIN3	432	797	462	606	869	568	nonsense_mediated_decay,processed_transcript,retained_intron,protein_coding	chrX:56818298-56995827	spindlin family member 3 [Source:HGNC Symbol;Acc:HGNC:27272]
ENSG00000111785	RIC8B	391	796	514	537	935	562	protein_coding,nonsense_mediated_decay,retained_intron	chr12:106774621-106889316	RIC8 guanine nucleotide exchange factor B [Source:HGNC Symbol;Acc:HGNC:25555]
ENSG00000101935	AMMECR1	428	652	512	660	922	564	protein_coding,processed_transcript	chrX:110194186-110440318	AMMECR nuclear protein 1 [Source:HGNC Symbol;Acc:HGNC:467]
ENSG00000122512	PMS2	401	857	403	660	871	548	protein_coding,nonsense_mediated_decay,processed_transcript,retained_intron	chr7:5970925-6009106	PMS1 homolog 2, mismatch repair system component [Source:HGNC Symbol;Acc:HGNC:9122]
ENSG00000174516	PELI3	558	818	713	545	448	658	protein_coding,processed_transcript,nonsense_mediated_decay	chr11:66466327-66477337	pellino E3 ubiquitin protein ligase family member 3 [Source:HGNC Symbol;Acc:HGNC:30010]
ENSG00000139718	SETD1B	535	914	356	763	575	598	protein_coding	chr12:121804009-121832656	SET domain containing 1B, histone lysine methyltransferase [Source:HGNC Symbol;Acc:HGNC:29187]
ENSG00000149932	TMEM219	697	617	996	513	372	546	protein_coding,nonsense_mediated_decay	chr16:29940885-29973050	transmembrane protein 219 [Source:HGNC Symbol;Acc:HGNC:25201]
ENSG00000188130	MAPK12	737	718	757	637	319	574	protein_coding,retained_intron,processed_transcript	chr22:50245450-50261716	mitogen-activated protein kinase 12 [Source:HGNC Symbol;Acc:HGNC:6874]
ENSG00000083544	TDRD3	495	716	538	575	926	493	protein_coding,processed_transcript,retained_intron,nonsense_mediated_decay	chr13:60396457-60573878	tudor domain containing 3 [Source:HGNC Symbol;Acc:HGNC:20612]
ENSG00000168575	SLC20A2	583	780	496	676	662	547	protein_coding,processed_transcript,retained_intron,nonsense_mediated_decay	chr8:42416475-42541926	solute carrier family 20 member 2 [Source:HGNC Symbol;Acc:HGNC:10947]
ENSG00000081721	DUSP12	739	681	761	525	631	408	nonsense_mediated_decay,protein_coding,retained_intron	chr1:161749758-161757238	dual specificity phosphatase 12 [Source:HGNC Symbol;Acc:HGNC:3067]
ENSG00000163932	PRKCD	589	820	564	629	547	597	nonsense_mediated_decay,protein_coding	chr3:53156009-53192717	protein kinase C delta [Source:HGNC Symbol;Acc:HGNC:9399]
ENSG00000104823	ECH1	813	661	861	543	330	540	protein_coding,retained_intron,nonsense_mediated_decay,processed_transcript	chr19:38815422-38831841	enoyl-CoA hydratase 1 [Source:HGNC Symbol;Acc:HGNC:3149]
ENSG00000132423	COQ3	570	610	727	519	813	511	processed_transcript,protein_coding	chr6:99369401-99394195	coenzyme Q3, methyltransferase [Source:HGNC Symbol;Acc:HGNC:18175]
ENSG00000140993	TIGD7	326	693	515	544	1115	557	processed_transcript,protein_coding	chr16:3298808-3305729	tigger transposable element derived 7 [Source:HGNC Symbol;Acc:HGNC:18331]
ENSG00000120278	PLEKHG1	473	899	381	685	798	515	nonsense_mediated_decay,protein_coding,processed_transcript	chr6:150599883-150843665	pleckstrin homology and RhoGEF domain containing G1 [Source:HGNC Symbol;Acc:HGNC:20884]
ENSG00000135631	RAB11FIP5	639	754	534	779	477	570	protein_coding,processed_transcript	chr2:73073382-73156721	RAB11 family interacting protein 5 [Source:HGNC Symbol;Acc:HGNC:24845]
ENSG00000124299	PEPD	666	748	768	554	459	559	protein_coding,retained_intron,processed_transcript,nonsense_mediated_decay	chr19:33386950-33521791	peptidase D [Source:HGNC Symbol;Acc:HGNC:8840]
ENSG00000198039	ZNF273	390	652	537	582	1091	505	processed_transcript,protein_coding,nonsense_mediated_decay	chr7:64870172-64930966	zinc finger protein 273 [Source:HGNC Symbol;Acc:HGNC:13067]
ENSG00000065457	ADAT1	556	766	622	634	665	515	nonsense_mediated_decay,protein_coding,processed_transcript	chr16:75596868-75623300	adenosine deaminase tRNA specific 1 [Source:HGNC Symbol;Acc:HGNC:228]
ENSG00000128294	TPST2	648	700	708	586	611	505	protein_coding	chr22:26521996-26596717	tyrosylprotein sulfotransferase 2 [Source:HGNC Symbol;Acc:HGNC:12021]
ENSG00000142867	BCL10	475	674	587	589	930	504	protein_coding,processed_transcript,nonsense_mediated_decay	chr1:85265776-85276632	BCL10 immune signaling adaptor [Source:HGNC Symbol;Acc:HGNC:989]
ENSG00000023902	PLEKHO1	685	702	795	540	494	543	protein_coding,processed_transcript,retained_intron	chr1:150149183-150164720	pleckstrin homology domain containing O1 [Source:HGNC Symbol;Acc:HGNC:24310]
ENSG00000112715	VEGFA	656	688	527	728	633	527	protein_coding,retained_intron	chr6:43770184-43786487	vascular endothelial growth factor A [Source:HGNC Symbol;Acc:HGNC:12680]
ENSG00000196372	ASB13	631	711	702	595	576	544	protein_coding,nonsense_mediated_decay,processed_transcript	chr10:5638867-5666595	ankyrin repeat and SOCS box containing 13 [Source:HGNC Symbol;Acc:HGNC:19765]
ENSG00000119771	KLHL29	556	800	454	698	656	596	protein_coding,retained_intron	chr2:23385179-23708611	kelch like family member 29 [Source:HGNC Symbol;Acc:HGNC:29404]
ENSG00000186130	ZBTB6	404	728	445	638	1034	513	protein_coding	chr9:122908056-122913323	zinc finger and BTB domain containing 6 [Source:HGNC Symbol;Acc:HGNC:16764]
ENSG00000175602	CCDC85B	884	579	1215	428	103	553	protein_coding	chr11:65890673-65891635	coiled-coil domain containing 85B [Source:HGNC Symbol;Acc:HGNC:24926]
ENSG00000162413	KLHL21	631	775	571	725	488	573	protein_coding	chr1:6590724-6614607	kelch like family member 21 [Source:HGNC Symbol;Acc:HGNC:29041]
ENSG00000077044	DGKD	456	875	506	701	596	630	protein_coding,processed_transcript,retained_intron,nonsense_mediated_decay	chr2:233354494-233472104	diacylglycerol kinase delta [Source:HGNC Symbol;Acc:HGNC:2851]
ENSG00000187244	BCAM	734	827	620	676	287	620	retained_intron,protein_coding,nonsense_mediated_decay	chr19:44809071-44821421	basal cell adhesion molecule (Lutheran blood group) [Source:HGNC Symbol;Acc:HGNC:6722]
ENSG00000187118	CMC1	572	646	824	424	813	487	protein_coding,nonsense_mediated_decay,retained_intron,processed_transcript	chr3:28241584-28325142	C-X9-C motif containing 1 [Source:HGNC Symbol;Acc:HGNC:28783]
ENSG00000163249	CCNYL1	546	848	513	659	737	464	nonsense_mediated_decay,protein_coding,processed_transcript	chr2:207711540-207761839	cyclin Y like 1 [Source:HGNC Symbol;Acc:HGNC:26868]
ENSG00000111261	MANSC1	517	732	550	630	743	595	protein_coding	chr12:12326056-12350242	MANSC domain containing 1 [Source:HGNC Symbol;Acc:HGNC:25505]
ENSG00000137404	NRM	673	727	724	593	402	649	protein_coding,processed_transcript	chr6:30688047-30691420	nurim [Source:HGNC Symbol;Acc:HGNC:8003]
ENSG00000141384	TAF4B	470	767	477	630	937	487	protein_coding,nonsense_mediated_decay	chr18:26226445-26391685	TATA-box binding protein associated factor 4b [Source:HGNC Symbol;Acc:HGNC:11538]
ENSG00000183044	ABAT	465	761	431	722	754	636	processed_transcript,nonsense_mediated_decay,protein_coding,retained_intron	chr16:8674596-8784575	4-aminobutyrate aminotransferase [Source:HGNC Symbol;Acc:HGNC:23]
ENSG00000186205	MTARC1	495	616	743	551	823	542	protein_coding,nonsense_mediated_decay,processed_transcript	chr1:220786913-220819659	mitochondrial amidoxime reducing component 1 [Source:HGNC Symbol;Acc:HGNC:26189]
ENSG00000146063	TRIM41	708	814	483	767	466	532	protein_coding,retained_intron,nonsense_mediated_decay,processed_transcript	chr5:181222499-181235808	tripartite motif containing 41 [Source:HGNC Symbol;Acc:HGNC:19013]
ENSG00000171202	TMEM126A	582	604	828	470	826	462	nonsense_mediated_decay,protein_coding,retained_intron	chr11:85647967-85656547	transmembrane protein 126A [Source:HGNC Symbol;Acc:HGNC:25382]
ENSG00000197763	TXNRD3	489	805	596	598	775	510	protein_coding,processed_transcript	chr3:126571779-126655124	thioredoxin reductase 3 [Source:HGNC Symbol;Acc:HGNC:20667]
ENSG00000174917	MICOS13	726	612	1119	488	292	536	protein_coding,processed_transcript,retained_intron	chr19:5678421-5680516	mitochondrial contact site and cristae organizing system subunit 13 [Source:HGNC Symbol;Acc:HGNC:33702]
ENSG00000131725	WDR44	446	848	404	600	984	493	protein_coding,processed_transcript	chrX:118346073-118449961	WD repeat domain 44 [Source:HGNC Symbol;Acc:HGNC:30512]
ENSG00000129158	SERGEF	630	628	954	511	505	551	processed_transcript,nonsense_mediated_decay,protein_coding	chr11:17788048-18013047	secretion regulating guanine nucleotide exchange factor [Source:HGNC Symbol;Acc:HGNC:17499]
ENSG00000115145	STAM2	413	751	419	615	1112	470	protein_coding,retained_intron,processed_transcript	chr2:152116801-152175763	signal transducing adaptor molecule 2 [Source:HGNC Symbol;Acc:HGNC:11358]
ENSG00000149679	CABLES2	550	887	448	706	499	690	protein_coding	chr20:62388632-62407285	Cdk5 and Abl enzyme substrate 2 [Source:HGNC Symbol;Acc:HGNC:16143]
ENSG00000099917	MED15	733	815	521	723	340	649	nonsense_mediated_decay,protein_coding,retained_intron,processed_transcript	chr22:20495913-20587632	mediator complex subunit 15 [Source:HGNC Symbol;Acc:HGNC:14248]
ENSG00000106477	CEP41	456	762	667	545	833	519	protein_coding,nonsense_mediated_decay,retained_intron,processed_transcript	chr7:130393771-130442433	centrosomal protein 41 [Source:HGNC Symbol;Acc:HGNC:12370]
ENSG00000132740	IGHMBP2	607	800	629	679	492	575	protein_coding,nonsense_mediated_decay,processed_transcript,retained_intron	chr11:68903863-68940602	immunoglobulin mu DNA binding protein 2 [Source:HGNC Symbol;Acc:HGNC:5542]
ENSG00000066427	ATXN3	433	732	504	575	1000	538	protein_coding,nonsense_mediated_decay,processed_transcript,retained_intron	chr14:92044496-92106621	ataxin 3 [Source:HGNC Symbol;Acc:HGNC:7106]
ENSG00000117280	RAB29	508	707	847	494	731	497	protein_coding,nonsense_mediated_decay,processed_transcript,retained_intron	chr1:205767986-205775482	RAB29, member RAS oncogene family [Source:HGNC Symbol;Acc:HGNC:9789]
ENSG00000114383	TUSC2	653	669	817	594	520	532	protein_coding,nonsense_mediated_decay,processed_transcript	chr3:50320027-50328251	tumor suppressor 2, mitochondrial calcium regulator [Source:HGNC Symbol;Acc:HGNC:17034]
ENSG00000038358	EDC4	641	909	359	839	384	653	retained_intron,processed_transcript,protein_coding	chr16:67873052-67884499	enhancer of mRNA decapping 4 [Source:HGNC Symbol;Acc:HGNC:17157]
ENSG00000164171	ITGA2	278	856	377	591	1106	578	protein_coding,nonsense_mediated_decay	chr5:52989340-53094779	integrin subunit alpha 2 [Source:HGNC Symbol;Acc:HGNC:6137]
ENSG00000120149	MSX2	534	766	561	602	752	571	protein_coding	chr5:174724582-174730896	msh homeobox 2 [Source:HGNC Symbol;Acc:HGNC:7392]
ENSG00000129480	DTD2	536	655	583	471	1031	510	nonsense_mediated_decay,protein_coding	chr14:31446036-31457506	D-aminoacyl-tRNA deacylase 2 [Source:HGNC Symbol;Acc:HGNC:20277]
ENSG00000116337	AMPD2	675	810	530	726	384	662	nonsense_mediated_decay,protein_coding,retained_intron,processed_transcript	chr1:109616104-109632051	adenosine monophosphate deaminase 2 [Source:HGNC Symbol;Acc:HGNC:469]
ENSG00000178397	FAM220A	513	758	690	527	753	546	processed_transcript,protein_coding	chr7:6329411-6348981	family with sequence similarity 220 member A [Source:HGNC Symbol;Acc:HGNC:22422]
ENSG00000123353	ORMDL2	643	750	892	549	487	466	protein_coding,retained_intron	chr12:55818041-55821879	ORMDL sphingolipid biosynthesis regulator 2 [Source:HGNC Symbol;Acc:HGNC:16037]
ENSG00000122515	ZMIZ2	623	892	507	718	382	666	processed_transcript,retained_intron,nonsense_mediated_decay,protein_coding	chr7:44748581-44769881	zinc finger MIZ-type containing 2 [Source:HGNC Symbol;Acc:HGNC:22229]
ENSG00000158528	PPP1R9A	435	713	464	718	936	525	protein_coding	chr7:94907202-95296415	protein phosphatase 1 regulatory subunit 9A [Source:HGNC Symbol;Acc:HGNC:14946]
ENSG00000163644	PPM1K	510	617	735	517	864	549	protein_coding,retained_intron,processed_transcript	chr4:88257620-88284769	protein phosphatase, Mg2+/Mn2+ dependent 1K [Source:HGNC Symbol;Acc:HGNC:25415]
ENSG00000203667	COX20	608	693	701	568	791	433	protein_coding,processed_transcript,retained_intron	chr1:244835616-244845057	cytochrome c oxidase assembly factor COX20 [Source:HGNC Symbol;Acc:HGNC:26970]
ENSG00000051180	RAD51	580	812	678	547	645	532	protein_coding,nonsense_mediated_decay	chr15:40694774-40732340	RAD51 recombinase [Source:HGNC Symbol;Acc:HGNC:9817]
ENSG00000135297	MTO1	581	740	622	621	765	468	nonsense_mediated_decay,protein_coding,processed_transcript,retained_intron	chr6:73461578-73509236	mitochondrial tRNA translation optimization 1 [Source:HGNC Symbol;Acc:HGNC:19261]
ENSG00000099290	WASHC2A	559	710	504	673	846	505	protein_coding,nonsense_mediated_decay,processed_transcript	chr10:50067888-50133509	WASH complex subunit 2A [Source:HGNC Symbol;Acc:HGNC:23416]
ENSG00000197905	TEAD4	650	764	755	609	436	584	protein_coding,nonsense_mediated_decay	chr12:2959330-3040676	TEA domain transcription factor 4 [Source:HGNC Symbol;Acc:HGNC:11717]
ENSG00000147118	ZNF182	402	723	523	572	1023	555	protein_coding	chrX:47974851-48003989	zinc finger protein 182 [Source:HGNC Symbol;Acc:HGNC:13001]
ENSG00000115568	ZNF142	533	903	354	867	556	587	protein_coding,nonsense_mediated_decay	chr2:218633329-218659655	zinc finger protein 142 [Source:HGNC Symbol;Acc:HGNC:12927]
ENSG00000090924	PLEKHG2	574	940	422	746	457	662	protein_coding,retained_intron	chr19:39412669-39428415	pleckstrin homology and RhoGEF domain containing G2 [Source:HGNC Symbol;Acc:HGNC:29515]
ENSG00000104859	CLASRP	758	726	589	683	437	609	nonsense_mediated_decay,protein_coding,retained_intron	chr19:45039045-45070956	CLK4 associating serine/arginine rich protein [Source:HGNC Symbol;Acc:HGNC:17731]
ENSG00000168795	ZBTB5	518	802	485	725	723	550	protein_coding	chr9:37438102-37465450	zinc finger and BTB domain containing 5 [Source:HGNC Symbol;Acc:HGNC:23836]
ENSG00000088876	ZNF343	436	765	553	638	735	677	protein_coding,retained_intron,nonsense_mediated_decay	chr20:2481817-2524702	zinc finger protein 343 [Source:HGNC Symbol;Acc:HGNC:16017]
ENSG00000114861	FOXP1	578	697	649	572	831	478	protein_coding,nonsense_mediated_decay,processed_transcript,retained_intron	chr3:70954708-71583989	forkhead box P1 [Source:HGNC Symbol;Acc:HGNC:3823]
ENSG00000171703	TCEA2	817	648	892	571	327	550	protein_coding,processed_transcript	chr20:64049836-64072347	transcription elongation factor A2 [Source:HGNC Symbol;Acc:HGNC:11614]
ENSG00000126453	BCL2L12	699	720	938	494	396	559	protein_coding,nonsense_mediated_decay,retained_intron,processed_transcript	chr19:49665142-49673916	BCL2 like 12 [Source:HGNC Symbol;Acc:HGNC:13787]
ENSG00000248333	CDK11B	709	616	872	538	508	564	protein_coding,nonsense_mediated_decay,processed_transcript	chr1:1635225-1659012	cyclin dependent kinase 11B [Source:HGNC Symbol;Acc:HGNC:1729]
ENSG00000175220	ARHGAP1	675	899	445	742	414	633	protein_coding,retained_intron	chr11:46677080-46700619	Rho GTPase activating protein 1 [Source:HGNC Symbol;Acc:HGNC:673]
ENSG00000081913	PHLPP1	499	811	384	783	757	575	protein_coding,processed_transcript	chr18:62715541-62980433	PH domain and leucine rich repeat protein phosphatase 1 [Source:HGNC Symbol;Acc:HGNC:20610]
ENSG00000140006	WDR89	370	745	602	448	1094	553	protein_coding	chr14:63597039-63641871	WD repeat domain 89 [Source:HGNC Symbol;Acc:HGNC:20489]
ENSG00000069966	GNB5	584	746	573	627	715	567	nonsense_mediated_decay,retained_intron,protein_coding,processed_transcript	chr15:52115100-52191392	G protein subunit beta 5 [Source:HGNC Symbol;Acc:HGNC:4401]
ENSG00000135074	ADAM19	448	920	460	645	729	612	protein_coding,nonsense_mediated_decay,retained_intron	chr5:157395534-157575775	ADAM metallopeptidase domain 19 [Source:HGNC Symbol;Acc:HGNC:197]
ENSG00000198182	ZNF607	422	826	474	652	872	569	protein_coding,nonsense_mediated_decay	chr19:37696371-37719761	zinc finger protein 607 [Source:HGNC Symbol;Acc:HGNC:28192]
ENSG00000123600	METTL8	483	668	474	647	1017	528	nonsense_mediated_decay,retained_intron,protein_coding,processed_transcript	chr2:171317405-171434802	methyltransferase 8, methylcytidine [Source:HGNC Symbol;Acc:HGNC:25856]
ENSG00000153162	BMP6	485	878	642	593	677	542	protein_coding	chr6:7726099-7881728	bone morphogenetic protein 6 [Source:HGNC Symbol;Acc:HGNC:1073]
ENSG00000124243	BCAS4	518	780	715	540	639	625	protein_coding,nonsense_mediated_decay,processed_transcript	chr20:50794894-50882676	breast carcinoma amplified sequence 4 [Source:HGNC Symbol;Acc:HGNC:14367]
ENSG00000163626	COX18	508	666	679	546	903	517	protein_coding,nonsense_mediated_decay,processed_transcript	chr4:73052362-73069755	cytochrome c oxidase assembly factor COX18 [Source:HGNC Symbol;Acc:HGNC:26801]
ENSG00000131374	TBC1D5	472	802	336	819	894	497	protein_coding,processed_transcript,nonsense_mediated_decay	chr3:17157162-18444817	TBC1 domain family member 5 [Source:HGNC Symbol;Acc:HGNC:19166]
ENSG00000161204	ABCF3	682	737	664	674	456	608	protein_coding,retained_intron,nonsense_mediated_decay	chr3:184186023-184194012	ATP binding cassette subfamily F member 3 [Source:HGNC Symbol;Acc:HGNC:72]
ENSG00000140688	RUSF1	740	849	651	604	386	591	protein_coding,retained_intron,nonsense_mediated_decay	chr16:31489471-31509309	RUS family member 1 [Source:HGNC Symbol;Acc:HGNC:25848]
ENSG00000168734	PKIG	719	704	733	577	499	589	protein_coding,processed_transcript	chr20:44531785-44624247	cAMP-dependent protein kinase inhibitor gamma [Source:HGNC Symbol;Acc:HGNC:9019]
ENSG00000119522	DENND1A	545	805	577	656	604	637	protein_coding,processed_transcript	chr9:123379654-123930152	DENN domain containing 1A [Source:HGNC Symbol;Acc:HGNC:29324]
ENSG00000197619	ZNF615	341	735	398	659	1109	583	protein_coding,nonsense_mediated_decay,processed_transcript	chr19:51991332-52008230	zinc finger protein 615 [Source:HGNC Symbol;Acc:HGNC:24740]
ENSG00000164897	TMUB1	834	711	873	551	266	593	protein_coding	chr7:151081085-151083493	transmembrane and ubiquitin like domain containing 1 [Source:HGNC Symbol;Acc:HGNC:21709]
ENSG00000105708	ZNF14	384	718	502	521	1128	576	protein_coding	chr19:19710472-19733112	zinc finger protein 14 [Source:HGNC Symbol;Acc:HGNC:12924]
ENSG00000080845	DLGAP4	616	864	466	662	573	649	protein_coding,processed_transcript,retained_intron	chr20:36306336-36528637	DLG associated protein 4 [Source:HGNC Symbol;Acc:HGNC:24476]
ENSG00000056998	GYG2	608	774	604	663	645	537	protein_coding,processed_transcript	chrX:2828822-2882820	glycogenin 2 [Source:HGNC Symbol;Acc:HGNC:4700]
ENSG00000163170	BOLA3	627	712	831	462	678	522	processed_transcript,protein_coding,retained_intron	chr2:74135400-74147912	bolA family member 3 [Source:HGNC Symbol;Acc:HGNC:24415]
ENSG00000156469	MTERF3	458	770	741	487	842	536	protein_coding	chr8:96239398-96261610	mitochondrial transcription termination factor 3 [Source:HGNC Symbol;Acc:HGNC:24258]
ENSG00000171533	MAP6	493	836	495	579	803	629	protein_coding,processed_transcript	chr11:75586918-75669038	microtubule associated protein 6 [Source:HGNC Symbol;Acc:HGNC:6868]
ENSG00000003402	CFLAR	529	795	532	700	761	519	retained_intron,protein_coding,nonsense_mediated_decay,processed_transcript	chr2:201116154-201176687	CASP8 and FADD like apoptosis regulator [Source:HGNC Symbol;Acc:HGNC:1876]
ENSG00000197061	H4C3	521	765	908	425	794	423	protein_coding	chr6:26103933-26104337	H4 clustered histone 3 [Source:HGNC Symbol;Acc:HGNC:4787]
ENSG00000163444	TMEM183A	630	717	612	601	739	540	protein_coding,processed_transcript,retained_intron	chr1:203007374-203024848	transmembrane protein 183A [Source:HGNC Symbol;Acc:HGNC:20173]
ENSG00000151690	MFSD6	440	891	483	556	929	540	nonsense_mediated_decay,protein_coding,retained_intron,processed_transcript	chr2:190408355-190509205	major facilitator superfamily domain containing 6 [Source:HGNC Symbol;Acc:HGNC:24711]
ENSG00000107796	ACTA2	568	751	666	517	581	756	protein_coding,processed_transcript	chr10:88935074-88991339	actin alpha 2, smooth muscle [Source:HGNC Symbol;Acc:HGNC:130]
ENSG00000174669	SLC29A2	645	777	739	626	376	678	protein_coding,nonsense_mediated_decay	chr11:66362521-66372214	solute carrier family 29 member 2 [Source:HGNC Symbol;Acc:HGNC:11004]
ENSG00000127586	CHTF18	796	770	685	696	262	632	retained_intron,protein_coding,nonsense_mediated_decay,processed_transcript	chr16:788046-800737	chromosome transmission fidelity factor 18 [Source:HGNC Symbol;Acc:HGNC:18435]
ENSG00000133216	EPHB2	686	855	615	693	426	570	protein_coding,processed_transcript	chr1:22710839-22921500	EPH receptor B2 [Source:HGNC Symbol;Acc:HGNC:3393]
ENSG00000145335	SNCA	573	809	852	516	664	431	protein_coding,processed_transcript	chr4:89700345-89838315	synuclein alpha [Source:HGNC Symbol;Acc:HGNC:11138]
ENSG00000132406	TMEM128	545	682	786	563	762	509	protein_coding	chr4:4235542-4248223	transmembrane protein 128 [Source:HGNC Symbol;Acc:HGNC:28201]
ENSG00000153071	DAB2	496	873	451	657	812	558	protein_coding,retained_intron,nonsense_mediated_decay,processed_transcript	chr5:39371675-39462300	DAB adaptor protein 2 [Source:HGNC Symbol;Acc:HGNC:2662]
ENSG00000139926	FRMD6	464	845	487	646	880	525	protein_coding,retained_intron,processed_transcript	chr14:51489100-51730727	FERM domain containing 6 [Source:HGNC Symbol;Acc:HGNC:19839]
ENSG00000168286	THAP11	702	694	883	534	447	587	protein_coding	chr16:67842320-67844195	THAP domain containing 11 [Source:HGNC Symbol;Acc:HGNC:23194]
ENSG00000185379	RAD51D	571	812	646	598	680	543	nonsense_mediated_decay,retained_intron,processed_transcript,protein_coding	chr17:35092221-35121522	RAD51 paralog D [Source:HGNC Symbol;Acc:HGNC:9823]
ENSG00000101849	TBL1X	500	877	491	673	752	558	protein_coding,processed_transcript	chrX:9463295-9741037	transducin beta like 1 X-linked [Source:HGNC Symbol;Acc:HGNC:11585]
ENSG00000262919	CCNQ	742	706	865	609	337	593	protein_coding,nonsense_mediated_decay	chrX:153587925-153600045	cyclin Q [Source:HGNC Symbol;Acc:HGNC:28434]
ENSG00000122644	ARL4A	609	654	646	563	910	471	protein_coding	chr7:12686856-12690958	ADP ribosylation factor like GTPase 4A [Source:HGNC Symbol;Acc:HGNC:695]
ENSG00000110536	PTPMT1	655	746	691	593	686	482	protein_coding,processed_transcript	chr11:47565430-47573461	protein tyrosine phosphatase mitochondrial 1 [Source:HGNC Symbol;Acc:HGNC:26965]
ENSG00000107829	FBXW4	716	705	731	637	445	621	protein_coding,processed_transcript,retained_intron	chr10:101610664-101695295	F-box and WD repeat domain containing 4 [Source:HGNC Symbol;Acc:HGNC:10847]
ENSG00000119242	CCDC92	664	786	513	662	603	628	processed_transcript,protein_coding	chr12:123918660-123972831	coiled-coil domain containing 92 [Source:HGNC Symbol;Acc:HGNC:29563]
ENSG00000136319	TTC5	423	758	519	633	875	648	processed_transcript,protein_coding,nonsense_mediated_decay,retained_intron	chr14:20256558-20305960	tetratricopeptide repeat domain 5 [Source:HGNC Symbol;Acc:HGNC:19274]
ENSG00000100376	FAM118A	694	723	630	712	598	499	protein_coding,processed_transcript,retained_intron	chr22:45308968-45341955	family with sequence similarity 118 member A [Source:HGNC Symbol;Acc:HGNC:1313]
ENSG00000122778	KIAA1549	409	893	374	769	779	633	protein_coding	chr7:138831381-138981389	KIAA1549 [Source:HGNC Symbol;Acc:HGNC:22219]
ENSG00000169519	METTL15	408	760	616	524	1032	522	protein_coding,nonsense_mediated_decay,retained_intron	chr11:28108248-28527041	methyltransferase like 15 [Source:HGNC Symbol;Acc:HGNC:26606]
ENSG00000198783	ZNF830	556	652	745	496	891	522	protein_coding,nonsense_mediated_decay	chr17:34961540-34963777	zinc finger protein 830 [Source:HGNC Symbol;Acc:HGNC:28291]
ENSG00000261609	GAN	488	728	513	738	867	529	nonsense_mediated_decay,protein_coding,retained_intron,processed_transcript	chr16:81314944-81390809	gigaxonin [Source:HGNC Symbol;Acc:HGNC:4137]
ENSG00000240344	PPIL3	516	652	705	573	891	528	protein_coding,retained_intron,processed_transcript,nonsense_mediated_decay	chr2:200870907-200889303	peptidylprolyl isomerase like 3 [Source:HGNC Symbol;Acc:HGNC:9262]
ENSG00000214413	BBIP1	577	687	750	482	879	490	protein_coding,nonsense_mediated_decay,processed_transcript,retained_intron	chr10:110898730-110919201	BBSome interacting protein 1 [Source:HGNC Symbol;Acc:HGNC:28093]
ENSG00000126215	XRCC3	780	843	640	649	412	541	protein_coding,retained_intron,nonsense_mediated_decay,processed_transcript	chr14:103697609-103715504	X-ray repair cross complementing 3 [Source:HGNC Symbol;Acc:HGNC:12830]
ENSG00000174446	SNAPC5	566	641	795	551	778	534	protein_coding,nonsense_mediated_decay	chr15:66490135-66497780	small nuclear RNA activating complex polypeptide 5 [Source:HGNC Symbol;Acc:HGNC:15484]
ENSG00000100744	GSKIP	471	710	640	547	1009	489	protein_coding,retained_intron	chr14:96363452-96387288	GSK3B interacting protein [Source:HGNC Symbol;Acc:HGNC:20343]
ENSG00000181894	ZNF329	535	754	596	625	779	577	protein_coding,nonsense_mediated_decay	chr19:58126248-58155110	zinc finger protein 329 [Source:HGNC Symbol;Acc:HGNC:14209]
ENSG00000170653	ATF7	483	875	395	696	799	620	protein_coding,processed_transcript,retained_intron	chr12:53507856-53626410	activating transcription factor 7 [Source:HGNC Symbol;Acc:HGNC:792]
ENSG00000178927	CYBC1	767	746	806	569	427	553	nonsense_mediated_decay,retained_intron,processed_transcript,protein_coding	chr17:82442586-82450829	cytochrome b-245 chaperone 1 [Source:HGNC Symbol;Acc:HGNC:28672]
ENSG00000111224	PARP11	497	840	491	655	879	507	processed_transcript,nonsense_mediated_decay,protein_coding	chr12:3791047-3873448	poly(ADP-ribose) polymerase family member 11 [Source:HGNC Symbol;Acc:HGNC:1186]
ENSG00000155592	ZKSCAN2	523	754	337	831	868	556	protein_coding,nonsense_mediated_decay,retained_intron	chr16:25236001-25257845	zinc finger with KRAB and SCAN domains 2 [Source:HGNC Symbol;Acc:HGNC:25677]
ENSG00000170802	FOXN2	369	810	363	600	1181	548	protein_coding	chr2:48314637-48379295	forkhead box N2 [Source:HGNC Symbol;Acc:HGNC:5281]
ENSG00000146733	PSPH	600	783	714	537	721	517	protein_coding,retained_intron,nonsense_mediated_decay,processed_transcript	chr7:56011051-56051604	phosphoserine phosphatase [Source:HGNC Symbol;Acc:HGNC:9577]
ENSG00000174705	SH3PXD2B	518	869	369	887	574	656	protein_coding,processed_transcript	chr5:172325000-172454525	SH3 and PX domains 2B [Source:HGNC Symbol;Acc:HGNC:29242]
ENSG00000196526	AFAP1	418	993	363	737	767	597	protein_coding,processed_transcript,retained_intron	chr4:7758714-7939926	actin filament associated protein 1 [Source:HGNC Symbol;Acc:HGNC:24017]
ENSG00000272391	POM121C	669	811	426	850	544	576	protein_coding,retained_intron,processed_transcript	chr7:75416786-75486299	POM121 transmembrane nucleoporin C [Source:HGNC Symbol;Acc:HGNC:34005]
ENSG00000169683	LRRC45	797	745	872	587	280	595	protein_coding,nonsense_mediated_decay,retained_intron,processed_transcript	chr17:82023305-82031151	leucine rich repeat containing 45 [Source:HGNC Symbol;Acc:HGNC:28302]
ENSG00000118640	VAMP8	602	671	1055	447	620	484	protein_coding	chr2:85561562-85582031	vesicle associated membrane protein 8 [Source:HGNC Symbol;Acc:HGNC:12647]
ENSG00000251129	LINC02506	497	863	510	629	797	583	lncRNA	chr4:31997376-32228543	long intergenic non-protein coding RNA 2506 [Source:HGNC Symbol;Acc:HGNC:53495]
ENSG00000144026	ZNF514	487	776	588	681	819	529	protein_coding,retained_intron	chr2:95145000-95165413	zinc finger protein 514 [Source:HGNC Symbol;Acc:HGNC:25894]
ENSG00000198799	LRIG2	465	790	394	816	904	512	protein_coding,processed_transcript	chr1:113073198-113132260	leucine rich repeats and immunoglobulin like domains 2 [Source:HGNC Symbol;Acc:HGNC:20889]
ENSG00000153207	AHCTF1	473	733	424	750	1005	497	protein_coding,processed_transcript,nonsense_mediated_decay,retained_intron	chr1:246839098-246931948	AT-hook containing transcription factor 1 [Source:HGNC Symbol;Acc:HGNC:24618]
ENSG00000135111	TBX3	522	814	486	740	768	552	protein_coding,retained_intron	chr12:114670255-114684175	T-box transcription factor 3 [Source:HGNC Symbol;Acc:HGNC:11602]
ENSG00000196449	YRDC	725	650	714	669	591	534	protein_coding	chr1:37802945-37808208	yrdC N6-threonylcarbamoyltransferase domain containing [Source:HGNC Symbol;Acc:HGNC:28905]
ENSG00000048405	ZNF800	490	759	439	649	1065	483	protein_coding,processed_transcript	chr7:127346790-127431924	zinc finger protein 800 [Source:HGNC Symbol;Acc:HGNC:27267]
ENSG00000157483	MYO1E	524	902	344	695	835	585	retained_intron,protein_coding,processed_transcript,nonsense_mediated_decay	chr15:59132434-59372871	myosin IE [Source:HGNC Symbol;Acc:HGNC:7599]
ENSG00000007376	RPUSD1	977	760	769	678	206	495	nonsense_mediated_decay,protein_coding	chr16:784974-788397	RNA pseudouridine synthase domain containing 1 [Source:HGNC Symbol;Acc:HGNC:14173]
ENSG00000106617	PRKAG2	511	720	667	592	856	540	protein_coding,nonsense_mediated_decay,retained_intron,processed_transcript	chr7:151556124-151877125	protein kinase AMP-activated non-catalytic subunit gamma 2 [Source:HGNC Symbol;Acc:HGNC:9386]
ENSG00000273559	CWC25	696	678	764	580	645	525	nonsense_mediated_decay,protein_coding,retained_intron,processed_transcript	chr17:38800441-38825355	CWC25 spliceosome associated protein homolog [Source:HGNC Symbol;Acc:HGNC:25989]
ENSG00000128000	ZNF780B	375	865	551	598	994	505	protein_coding,retained_intron	chr19:40028260-40056231	zinc finger protein 780B [Source:HGNC Symbol;Acc:HGNC:33109]
ENSG00000135632	SMYD5	682	749	584	741	555	581	nonsense_mediated_decay,protein_coding,processed_transcript,retained_intron	chr2:73214222-73227221	SMYD family member 5 [Source:HGNC Symbol;Acc:HGNC:16258]
ENSG00000156990	RPUSD3	731	793	779	555	465	570	retained_intron,protein_coding,nonsense_mediated_decay,processed_transcript	chr3:9837849-9844602	RNA pseudouridine synthase D3 [Source:HGNC Symbol;Acc:HGNC:28437]
ENSG00000154548	SRSF12	468	750	572	550	1024	531	protein_coding,nonsense_mediated_decay,retained_intron	chr6:89095959-89118071	serine and arginine rich splicing factor 12 [Source:HGNC Symbol;Acc:HGNC:21220]
ENSG00000128849	CGNL1	492	905	461	679	721	638	protein_coding,processed_transcript	chr15:57375967-57550717	cingulin like 1 [Source:HGNC Symbol;Acc:HGNC:25931]
ENSG00000108984	MAP2K6	395	771	484	608	1018	621	protein_coding,retained_intron,nonsense_mediated_decay	chr17:69414697-69553865	mitogen-activated protein kinase kinase 6 [Source:HGNC Symbol;Acc:HGNC:6846]
ENSG00000119777	TMEM214	746	905	488	745	457	558	protein_coding,retained_intron,nonsense_mediated_decay	chr2:27032910-27041694	transmembrane protein 214 [Source:HGNC Symbol;Acc:HGNC:25983]
ENSG00000125458	NT5C	866	639	985	613	234	562	protein_coding,nonsense_mediated_decay,retained_intron,processed_transcript	chr17:75130225-75131757	5', 3'-nucleotidase, cytosolic [Source:HGNC Symbol;Acc:HGNC:17144]
ENSG00000115317	HTRA2	659	770	968	495	438	572	processed_transcript,protein_coding,retained_intron	chr2:74529725-74533332	HtrA serine peptidase 2 [Source:HGNC Symbol;Acc:HGNC:14348]
ENSG00000177556	ATOX1	731	645	1113	476	409	529	protein_coding,retained_intron	chr5:151742316-151772532	antioxidant 1 copper chaperone [Source:HGNC Symbol;Acc:HGNC:798]
ENSG00000033100	CHPF2	722	801	563	851	413	553	protein_coding,nonsense_mediated_decay	chr7:151232489-151238827	chondroitin polymerizing factor 2 [Source:HGNC Symbol;Acc:HGNC:29270]
ENSG00000092421	SEMA6A	557	908	427	673	774	565	protein_coding,processed_transcript,retained_intron	chr5:116443555-116574823	semaphorin 6A [Source:HGNC Symbol;Acc:HGNC:10738]
ENSG00000162419	GMEB1	606	800	574	724	701	501	protein_coding,processed_transcript	chr1:28668778-28719353	glucocorticoid modulatory element binding protein 1 [Source:HGNC Symbol;Acc:HGNC:4370]
ENSG00000119403	PHF19	701	791	821	592	490	511	retained_intron,processed_transcript,protein_coding	chr9:120855651-120894896	PHD finger protein 19 [Source:HGNC Symbol;Acc:HGNC:24566]
ENSG00000174021	GNG5	744	916	666	607	324	652	protein_coding,processed_transcript	chr1:84498325-84506581	G protein subunit gamma 5 [Source:HGNC Symbol;Acc:HGNC:4408]
ENSG00000112852	PCDHB2	548	803	464	702	814	578	protein_coding	chr5:141094606-141098703	protocadherin beta 2 [Source:HGNC Symbol;Acc:HGNC:8687]
ENSG00000169241	SLC50A1	688	735	840	565	558	524	protein_coding,nonsense_mediated_decay,retained_intron,processed_transcript	chr1:155135344-155138857	solute carrier family 50 member 1 [Source:HGNC Symbol;Acc:HGNC:30657]
ENSG00000214113	LYRM4	661	693	787	528	690	551	protein_coding,nonsense_mediated_decay,processed_transcript	chr6:5103629-5260950	LYR motif containing 4 [Source:HGNC Symbol;Acc:HGNC:21365]
ENSG00000104522	GFUS	826	782	714	611	394	583	protein_coding,nonsense_mediated_decay,retained_intron	chr8:143612618-143618048	GDP-L-fucose synthase [Source:HGNC Symbol;Acc:HGNC:12390]
ENSG00000116213	WRAP73	659	803	855	618	384	592	protein_coding,retained_intron	chr1:3630767-3652761	WD repeat containing, antisense to TP73 [Source:HGNC Symbol;Acc:HGNC:12759]
ENSG00000198369	SPRED2	559	801	412	823	789	528	protein_coding,nonsense_mediated_decay,processed_transcript	chr2:65310851-65432637	sprouty related EVH1 domain containing 2 [Source:HGNC Symbol;Acc:HGNC:17722]
ENSG00000165501	LRR1	640	671	861	588	686	466	protein_coding,nonsense_mediated_decay,processed_transcript	chr14:49598761-49614672	leucine rich repeat protein 1 [Source:HGNC Symbol;Acc:HGNC:19742]
ENSG00000157193	LRP8	485	812	456	799	749	614	processed_transcript,protein_coding,nonsense_mediated_decay,retained_intron	chr1:53242364-53328469	LDL receptor related protein 8 [Source:HGNC Symbol;Acc:HGNC:6700]
ENSG00000112149	CD83	582	778	672	582	736	567	protein_coding	chr6:14117256-14136918	CD83 molecule [Source:HGNC Symbol;Acc:HGNC:1703]
ENSG00000164038	SLC9B2	466	820	466	628	945	593	protein_coding,processed_transcript,nonsense_mediated_decay	chr4:103019868-103085829	solute carrier family 9 member B2 [Source:HGNC Symbol;Acc:HGNC:25143]
ENSG00000139173	TMEM117	466	769	526	678	919	560	protein_coding,nonsense_mediated_decay,retained_intron,processed_transcript	chr12:43835967-44389762	transmembrane protein 117 [Source:HGNC Symbol;Acc:HGNC:25308]
ENSG00000104626	ERI1	526	684	533	680	1037	459	protein_coding,nonsense_mediated_decay,processed_transcript	chr8:9002147-9116746	exoribonuclease 1 [Source:HGNC Symbol;Acc:HGNC:23994]
ENSG00000172840	PDP2	511	737	684	660	807	520	protein_coding,processed_transcript	chr16:66878589-66895754	pyruvate dehydrogenase phosphatase catalytic subunit 2 [Source:HGNC Symbol;Acc:HGNC:30263]
ENSG00000105327	BBC3	735	601	850	624	508	604	protein_coding,retained_intron	chr19:47220822-47232766	BCL2 binding component 3 [Source:HGNC Symbol;Acc:HGNC:17868]
ENSG00000213995	NAXD	669	801	767	627	518	542	protein_coding,nonsense_mediated_decay,processed_transcript	chr13:110615545-110639996	NAD(P)HX dehydratase [Source:HGNC Symbol;Acc:HGNC:25576]
ENSG00000198839	ZNF277	509	727	697	511	983	498	protein_coding,nonsense_mediated_decay	chr7:112206695-112343934	zinc finger protein 277 [Source:HGNC Symbol;Acc:HGNC:13070]
ENSG00000105229	PIAS4	796	823	684	642	449	531	protein_coding,processed_transcript,retained_intron	chr19:4007736-4039386	protein inhibitor of activated STAT 4 [Source:HGNC Symbol;Acc:HGNC:17002]
ENSG00000144749	LRIG1	665	891	571	683	626	490	processed_transcript,retained_intron,protein_coding	chr3:66378797-66501263	leucine rich repeats and immunoglobulin like domains 1 [Source:HGNC Symbol;Acc:HGNC:17360]
ENSG00000152242	C18orf25	544	775	520	688	875	526	protein_coding,retained_intron	chr18:46173553-46266992	chromosome 18 open reading frame 25 [Source:HGNC Symbol;Acc:HGNC:28172]
ENSG00000133265	HSPBP1	887	700	905	596	279	563	protein_coding	chr19:55262223-55280381	HSPA (Hsp70) binding protein 1 [Source:HGNC Symbol;Acc:HGNC:24989]
ENSG00000165338	HECTD2	337	826	483	580	1127	578	protein_coding,processed_transcript	chr10:91409280-91514829	HECT domain E3 ubiquitin protein ligase 2 [Source:HGNC Symbol;Acc:HGNC:26736]
ENSG00000163251	FZD5	536	872	549	648	769	558	protein_coding	chr2:207762598-207769906	frizzled class receptor 5 [Source:HGNC Symbol;Acc:HGNC:4043]
ENSG00000154822	PLCL2	444	772	501	638	1012	565	protein_coding,processed_transcript	chr3:16802651-17090604	phospholipase C like 2 [Source:HGNC Symbol;Acc:HGNC:9064]
ENSG00000149289	ZC3H12C	381	799	366	815	1037	535	protein_coding	chr11:110093392-110171841	zinc finger CCCH-type containing 12C [Source:HGNC Symbol;Acc:HGNC:29362]
ENSG00000137216	TMEM63B	597	884	565	708	532	648	protein_coding,retained_intron,nonsense_mediated_decay,processed_transcript	chr6:44126914-44155519	transmembrane protein 63B [Source:HGNC Symbol;Acc:HGNC:17735]
ENSG00000148481	MINDY3	483	767	613	551	974	546	protein_coding,processed_transcript	chr10:15778170-15860507	MINDY lysine 48 deubiquitinase 3 [Source:HGNC Symbol;Acc:HGNC:23578]
ENSG00000169371	SNUPN	515	690	707	621	824	578	protein_coding,retained_intron	chr15:75598083-75626469	snurportin 1 [Source:HGNC Symbol;Acc:HGNC:14245]
ENSG00000127540	UQCR11	667	696	1040	491	571	473	protein_coding,processed_transcript	chr19:1597169-1605473	ubiquinol-cytochrome c reductase, complex III subunit XI [Source:HGNC Symbol;Acc:HGNC:30862]
ENSG00000158158	CNNM4	515	920	463	717	624	700	processed_transcript,protein_coding	chr2:96760902-96811874	cyclin and CBS domain divalent metal cation transport mediator 4 [Source:HGNC Symbol;Acc:HGNC:105]
ENSG00000171723	GPHN	596	796	474	771	766	537	protein_coding,processed_transcript,retained_intron,nonsense_mediated_decay	chr14:66507407-67181803	gephyrin [Source:HGNC Symbol;Acc:HGNC:15465]
ENSG00000065057	NTHL1	686	659	1135	511	331	618	nonsense_mediated_decay,protein_coding,retained_intron,processed_transcript	chr16:2039815-2047866	nth like DNA glycosylase 1 [Source:HGNC Symbol;Acc:HGNC:8028]
ENSG00000083093	PALB2	501	805	445	715	952	522	protein_coding,nonsense_mediated_decay,processed_transcript	chr16:23603160-23641310	partner and localizer of BRCA2 [Source:HGNC Symbol;Acc:HGNC:26144]
ENSG00000162144	CYB561A3	695	876	727	661	364	618	protein_coding,retained_intron,processed_transcript,nonsense_mediated_decay	chr11:61348754-61362283	cytochrome b561 family member A3 [Source:HGNC Symbol;Acc:HGNC:23014]
ENSG00000165355	FBXO33	589	622	626	691	895	520	protein_coding	chr14:39397669-39432500	F-box protein 33 [Source:HGNC Symbol;Acc:HGNC:19833]
ENSG00000185875	THNSL1	298	825	585	411	1184	643	protein_coding	chr10:25016612-25026664	threonine synthase like 1 [Source:HGNC Symbol;Acc:HGNC:26160]
ENSG00000115827	DCAF17	422	872	420	693	1002	541	retained_intron,protein_coding,processed_transcript,nonsense_mediated_decay	chr2:171434217-171485052	DDB1 and CUL4 associated factor 17 [Source:HGNC Symbol;Acc:HGNC:25784]
ENSG00000197712	FAM114A1	502	844	659	561	844	543	protein_coding,processed_transcript,retained_intron	chr4:38867677-38945739	family with sequence similarity 114 member A1 [Source:HGNC Symbol;Acc:HGNC:25087]
ENSG00000071205	ARHGAP10	491	750	537	643	934	599	retained_intron,protein_coding,processed_transcript	chr4:147732063-148072776	Rho GTPase activating protein 10 [Source:HGNC Symbol;Acc:HGNC:26099]
ENSG00000130299	GTPBP3	693	751	746	671	456	639	protein_coding,retained_intron,processed_transcript,nonsense_mediated_decay	chr19:17334920-17342731	GTP binding protein 3, mitochondrial [Source:HGNC Symbol;Acc:HGNC:14880]
ENSG00000100124	ANKRD54	692	743	865	529	530	597	nonsense_mediated_decay,protein_coding,processed_transcript	chr22:37830855-37849327	ankyrin repeat domain 54 [Source:HGNC Symbol;Acc:HGNC:25185]
ENSG00000120334	CENPL	575	736	622	717	794	515	protein_coding,processed_transcript	chr1:173799550-173824720	centromere protein L [Source:HGNC Symbol;Acc:HGNC:17879]
ENSG00000120306	CYSTM1	657	745	988	486	527	559	protein_coding,processed_transcript	chr5:140175156-140282052	cysteine rich transmembrane module containing 1 [Source:HGNC Symbol;Acc:HGNC:30239]
ENSG00000182141	ZNF708	434	742	471	731	1073	511	protein_coding,nonsense_mediated_decay	chr19:21291160-21329425	zinc finger protein 708 [Source:HGNC Symbol;Acc:HGNC:12945]
ENSG00000114790	ARHGEF26	531	755	576	652	911	539	protein_coding,retained_intron	chr3:154121003-154257827	Rho guanine nucleotide exchange factor 26 [Source:HGNC Symbol;Acc:HGNC:24490]
ENSG00000185024	BRF1	721	832	611	700	447	654	protein_coding,retained_intron,processed_transcript	chr14:105209286-105315589	BRF1 RNA polymerase III transcription initiation factor subunit [Source:HGNC Symbol;Acc:HGNC:11551]
ENSG00000021826	CPS1	407	894	367	671	1003	624	protein_coding,nonsense_mediated_decay,processed_transcript,retained_intron	chr2:210477682-210679107	carbamoyl-phosphate synthase 1 [Source:HGNC Symbol;Acc:HGNC:2323]
ENSG00000169155	ZBTB43	536	758	499	754	862	557	protein_coding,processed_transcript	chr9:126805006-126838210	zinc finger and BTB domain containing 43 [Source:HGNC Symbol;Acc:HGNC:17908]
ENSG00000163374	YY1AP1	639	851	420	778	685	594	protein_coding,nonsense_mediated_decay,processed_transcript,retained_intron	chr1:155659443-155689000	YY1 associated protein 1 [Source:HGNC Symbol;Acc:HGNC:30935]
ENSG00000112186	CAP2	499	880	572	582	895	540	protein_coding,nonsense_mediated_decay	chr6:17393505-17557790	cyclase associated actin cytoskeleton regulatory protein 2 [Source:HGNC Symbol;Acc:HGNC:20039]
ENSG00000176058	TPRN	837	681	821	684	341	604	protein_coding,processed_transcript,retained_intron	chr9:137191617-137204193	taperin [Source:HGNC Symbol;Acc:HGNC:26894]
ENSG00000123992	DNPEP	758	694	792	600	508	617	protein_coding,nonsense_mediated_decay,retained_intron,processed_transcript	chr2:219372043-219400022	aspartyl aminopeptidase [Source:HGNC Symbol;Acc:HGNC:2981]
ENSG00000120314	WDR55	556	863	571	681	689	610	protein_coding,nonsense_mediated_decay,retained_intron,processed_transcript	chr5:140664676-140674124	WD repeat domain 55 [Source:HGNC Symbol;Acc:HGNC:25971]
ENSG00000117479	SLC19A2	490	756	494	666	974	591	protein_coding,retained_intron	chr1:169463909-169485944	solute carrier family 19 member 2 [Source:HGNC Symbol;Acc:HGNC:10938]
ENSG00000184254	ALDH1A3	499	821	620	556	903	572	protein_coding,nonsense_mediated_decay,processed_transcript,retained_intron	chr15:100877714-100916626	aldehyde dehydrogenase 1 family member A3 [Source:HGNC Symbol;Acc:HGNC:409]
ENSG00000079462	PAFAH1B3	777	727	1030	561	314	563	protein_coding,retained_intron	chr19:42297033-42303546	platelet activating factor acetylhydrolase 1b catalytic subunit 3 [Source:HGNC Symbol;Acc:HGNC:8576]
ENSG00000090432	MUL1	778	784	595	649	533	634	protein_coding	chr1:20499448-20508151	mitochondrial E3 ubiquitin protein ligase 1 [Source:HGNC Symbol;Acc:HGNC:25762]
ENSG00000104381	GDAP1	431	744	455	637	1047	659	processed_transcript,nonsense_mediated_decay,protein_coding,retained_intron	chr8:74320613-74518007	ganglioside induced differentiation associated protein 1 [Source:HGNC Symbol;Acc:HGNC:15968]
ENSG00000156858	PRR14	754	857	668	633	440	621	protein_coding,retained_intron,processed_transcript	chr16:30650717-30656413	proline rich 14 [Source:HGNC Symbol;Acc:HGNC:28458]
ENSG00000176490	DIRAS1	557	825	711	577	628	676	protein_coding	chr19:2714567-2721372	DIRAS family GTPase 1 [Source:HGNC Symbol;Acc:HGNC:19127]
ENSG00000153814	JAZF1	536	848	642	600	869	480	protein_coding,nonsense_mediated_decay,processed_transcript	chr7:27830573-28180795	JAZF zinc finger 1 [Source:HGNC Symbol;Acc:HGNC:28917]
ENSG00000171033	PKIA	423	722	524	578	1109	619	protein_coding	chr8:78516340-78605267	cAMP-dependent protein kinase inhibitor alpha [Source:HGNC Symbol;Acc:HGNC:9017]
ENSG00000101577	LPIN2	475	889	566	674	827	544	protein_coding,processed_transcript	chr18:2916994-3013144	lipin 2 [Source:HGNC Symbol;Acc:HGNC:14450]
ENSG00000074621	SLC24A1	489	827	471	646	946	598	protein_coding,processed_transcript,retained_intron	chr15:65611366-65660995	solute carrier family 24 member 1 [Source:HGNC Symbol;Acc:HGNC:10975]
ENSG00000198373	WWP2	681	801	507	822	514	652	retained_intron,protein_coding,processed_transcript,nonsense_mediated_decay	chr16:69762328-69941741	WW domain containing E3 ubiquitin protein ligase 2 [Source:HGNC Symbol;Acc:HGNC:16804]
ENSG00000115541	HSPE1	519	553	1187	358	938	424	protein_coding,retained_intron,processed_transcript	chr2:197500140-197503449	heat shock protein family E (Hsp10) member 1 [Source:HGNC Symbol;Acc:HGNC:5269]
ENSG00000138468	SENP7	319	834	389	605	1250	582	protein_coding,retained_intron	chr3:101324205-101513241	SUMO specific peptidase 7 [Source:HGNC Symbol;Acc:HGNC:30402]
ENSG00000118961	LDAH	454	801	564	692	901	568	protein_coding,retained_intron	chr2:20684014-20823130	lipid droplet associated hydrolase [Source:HGNC Symbol;Acc:HGNC:26145]
ENSG00000198455	ZXDB	498	694	519	791	989	490	protein_coding	chrX:57592011-57597477	zinc finger X-linked duplicated B [Source:HGNC Symbol;Acc:HGNC:13199]
ENSG00000107882	SUFU	557	872	514	758	554	728	protein_coding,processed_transcript	chr10:102503972-102633535	SUFU negative regulator of hedgehog signaling [Source:HGNC Symbol;Acc:HGNC:16466]
ENSG00000135315	CEP162	376	855	533	537	1196	487	protein_coding,processed_transcript,retained_intron,nonsense_mediated_decay	chr6:84124241-84227643	centrosomal protein 162 [Source:HGNC Symbol;Acc:HGNC:21107]
ENSG00000138286	FAM149B1	512	829	638	591	866	548	protein_coding,nonsense_mediated_decay,processed_transcript,retained_intron	chr10:73168119-73244504	family with sequence similarity 149 member B1 [Source:HGNC Symbol;Acc:HGNC:29162]
ENSG00000119718	EIF2B2	724	788	754	605	570	543	protein_coding,retained_intron,nonsense_mediated_decay	chr14:75002921-75012366	eukaryotic translation initiation factor 2B subunit beta [Source:HGNC Symbol;Acc:HGNC:3258]
ENSG00000143862	ARL8A	739	772	602	709	552	613	protein_coding,processed_transcript	chr1:202133404-202144743	ADP ribosylation factor like GTPase 8A [Source:HGNC Symbol;Acc:HGNC:25192]
ENSG00000144647	POMGNT2	715	822	675	742	431	602	protein_coding	chr3:43079232-43106079	protein O-linked mannose N-acetylglucosaminyltransferase 2 (beta 1,4-) [Source:HGNC Symbol;Acc:HGNC:25902]
ENSG00000196505	GDAP2	417	830	475	623	1035	609	protein_coding,processed_transcript	chr1:117863485-117929621	ganglioside induced differentiation associated protein 2 [Source:HGNC Symbol;Acc:HGNC:18010]
ENSG00000130881	LRP3	768	852	686	696	239	749	protein_coding,retained_intron	chr19:33177603-33208864	LDL receptor related protein 3 [Source:HGNC Symbol;Acc:HGNC:6695]
ENSG00000076067	RBMS2	534	889	522	693	774	579	processed_transcript,protein_coding,nonsense_mediated_decay	chr12:56521820-56596193	RNA binding motif single stranded interacting protein 2 [Source:HGNC Symbol;Acc:HGNC:9909]
ENSG00000185904	LINC00839	697	804	664	671	660	496	lncRNA	chr10:42475480-42495337	long intergenic non-protein coding RNA 839 [Source:HGNC Symbol;Acc:HGNC:28269]
ENSG00000146830	GIGYF1	716	829	533	854	451	610	protein_coding,retained_intron,processed_transcript	chr7:100679507-100694250	GRB10 interacting GYF protein 1 [Source:HGNC Symbol;Acc:HGNC:9126]
ENSG00000103145	HCFC1R1	866	668	998	580	302	580	protein_coding,retained_intron	chr16:3022625-3024286	host cell factor C1 regulator 1 [Source:HGNC Symbol;Acc:HGNC:21198]
ENSG00000104450	SPAG1	487	706	641	586	1047	528	protein_coding,processed_transcript,retained_intron	chr8:100157906-100259278	sperm associated antigen 1 [Source:HGNC Symbol;Acc:HGNC:11212]
ENSG00000100106	TRIOBP	716	843	758	584	474	621	protein_coding,nonsense_mediated_decay,retained_intron	chr22:37697048-37776556	TRIO and F-actin binding protein [Source:HGNC Symbol;Acc:HGNC:17009]
ENSG00000173141	MRPL57	735	693	986	489	615	480	protein_coding	chr13:21176658-21179084	mitochondrial ribosomal protein L57 [Source:HGNC Symbol;Acc:HGNC:14514]
ENSG00000204576	PRR3	677	721	700	656	619	626	protein_coding,processed_transcript,retained_intron	chr6:30557280-30563723	proline rich 3 [Source:HGNC Symbol;Acc:HGNC:21149]
ENSG00000167967	E4F1	970	738	721	759	231	581	nonsense_mediated_decay,protein_coding,retained_intron	chr16:2223580-2235742	E4F transcription factor 1 [Source:HGNC Symbol;Acc:HGNC:3121]
ENSG00000136848	DAB2IP	648	940	549	747	451	666	protein_coding,processed_transcript	chr9:121567057-121785530	DAB2 interacting protein [Source:HGNC Symbol;Acc:HGNC:17294]
ENSG00000141458	NPC1	549	957	502	745	689	559	protein_coding,retained_intron,processed_transcript	chr18:23506184-23586506	NPC intracellular cholesterol transporter 1 [Source:HGNC Symbol;Acc:HGNC:7897]
ENSG00000135749	PCNX2	513	943	476	746	762	563	retained_intron,processed_transcript,protein_coding,nonsense_mediated_decay	chr1:232983435-233295725	pecanex 2 [Source:HGNC Symbol;Acc:HGNC:8736]
ENSG00000042286	AIFM2	733	787	793	688	410	593	protein_coding,processed_transcript	chr10:70098223-70132934	apoptosis inducing factor mitochondria associated 2 [Source:HGNC Symbol;Acc:HGNC:21411]
ENSG00000258289	CHURC1	502	813	708	496	988	497	protein_coding,retained_intron	chr14:64914361-64944591	churchill domain containing 1 [Source:HGNC Symbol;Acc:HGNC:20099]
ENSG00000126226	PCID2	577	846	755	599	696	532	processed_transcript,protein_coding	chr13:113177536-113208715	PCI domain containing 2 [Source:HGNC Symbol;Acc:HGNC:25653]
ENSG00000275835	TUBGCP5	569	831	487	680	932	510	protein_coding,retained_intron,processed_transcript,nonsense_mediated_decay	chr15:22983192-23039572	tubulin gamma complex associated protein 5 [Source:HGNC Symbol;Acc:HGNC:18600]
ENSG00000165943	MOAP1	567	798	684	651	754	556	protein_coding	chr14:93182199-93184923	modulator of apoptosis 1 [Source:HGNC Symbol;Acc:HGNC:16658]
ENSG00000153037	SRP19	639	670	854	597	746	505	protein_coding,retained_intron,nonsense_mediated_decay	chr5:112861188-112898371	signal recognition particle 19 [Source:HGNC Symbol;Acc:HGNC:11300]
ENSG00000119720	NRDE2	733	662	642	846	608	522	processed_transcript,protein_coding,nonsense_mediated_decay,retained_intron	chr14:90267860-90331969	NRDE-2, necessary for RNA interference, domain containing [Source:HGNC Symbol;Acc:HGNC:20186]
ENSG00000198625	MDM4	566	735	468	886	827	535	protein_coding,processed_transcript	chr1:204516379-204558120	MDM4 regulator of p53 [Source:HGNC Symbol;Acc:HGNC:6974]
ENSG00000204922	UQCC3	819	665	1195	500	361	477	protein_coding	chr11:62670273-62673686	ubiquinol-cytochrome c reductase complex assembly factor 3 [Source:HGNC Symbol;Acc:HGNC:34399]
ENSG00000101888	NXT2	496	779	521	576	1146	499	protein_coding	chrX:109535781-109544698	nuclear transport factor 2 like export factor 2 [Source:HGNC Symbol;Acc:HGNC:18151]
ENSG00000124782	RREB1	526	938	381	881	706	586	protein_coding,retained_intron	chr6:7107597-7251980	ras responsive element binding protein 1 [Source:HGNC Symbol;Acc:HGNC:10449]
ENSG00000164180	TMEM161B	478	717	586	740	985	514	nonsense_mediated_decay,protein_coding,processed_transcript	chr5:88189633-88269476	transmembrane protein 161B [Source:HGNC Symbol;Acc:HGNC:28483]
ENSG00000141026	MED9	612	794	688	707	556	664	nonsense_mediated_decay,protein_coding,processed_transcript,TEC	chr17:17476994-17493221	mediator complex subunit 9 [Source:HGNC Symbol;Acc:HGNC:25487]
ENSG00000038002	AGA	590	674	721	605	904	530	protein_coding,processed_transcript,retained_intron	chr4:177430774-177442437	aspartylglucosaminidase [Source:HGNC Symbol;Acc:HGNC:318]
ENSG00000163138	PACRGL	524	703	517	645	1074	562	protein_coding,nonsense_mediated_decay,processed_transcript,retained_intron	chr4:20696282-20752907	parkin coregulated like [Source:HGNC Symbol;Acc:HGNC:28442]
ENSG00000168785	TSPAN5	448	812	630	604	868	663	protein_coding,nonsense_mediated_decay,retained_intron,processed_transcript	chr4:98470367-98658611	tetraspanin 5 [Source:HGNC Symbol;Acc:HGNC:17753]
ENSG00000189046	ALKBH2	707	723	970	538	539	550	protein_coding,retained_intron	chr12:109088188-109093631	alkB homolog 2, alpha-ketoglutarate dependent dioxygenase [Source:HGNC Symbol;Acc:HGNC:32487]
ENSG00000157502	PWWP3B	383	795	606	556	1139	549	protein_coding	chrX:106168305-106208956	PWWP domain containing 3B [Source:HGNC Symbol;Acc:HGNC:26583]
ENSG00000139826	ABHD13	500	727	497	676	1063	566	protein_coding	chr13:108218392-108234243	abhydrolase domain containing 13 [Source:HGNC Symbol;Acc:HGNC:20293]
ENSG00000184675	AMER1	426	929	333	904	796	641	protein_coding	chrX:64185117-64205708	APC membrane recruitment protein 1 [Source:HGNC Symbol;Acc:HGNC:26837]
ENSG00000188807	TMEM201	743	896	634	735	404	618	protein_coding,nonsense_mediated_decay,processed_transcript	chr1:9588911-9614877	transmembrane protein 201 [Source:HGNC Symbol;Acc:HGNC:33719]
ENSG00000198053	SIRPA	624	840	620	709	637	601	protein_coding	chr20:1894167-1940592	signal regulatory protein alpha [Source:HGNC Symbol;Acc:HGNC:9662]
ENSG00000166965	RCCD1	666	820	844	579	604	519	protein_coding,retained_intron,processed_transcript,nonsense_mediated_decay	chr15:90954870-90963125	RCC1 domain containing 1 [Source:HGNC Symbol;Acc:HGNC:30457]
ENSG00000137486	ARRB1	568	894	644	740	582	605	protein_coding,nonsense_mediated_decay,retained_intron	chr11:75260122-75351705	arrestin beta 1 [Source:HGNC Symbol;Acc:HGNC:711]
ENSG00000226137	BAIAP2-DT	630	835	645	642	614	667	lncRNA	chr17:81029130-81034881	BAIAP2 divergent transcript [Source:HGNC Symbol;Acc:HGNC:44342]
ENSG00000136425	CIB2	718	840	877	561	439	599	protein_coding,nonsense_mediated_decay	chr15:78104606-78131535	calcium and integrin binding family member 2 [Source:HGNC Symbol;Acc:HGNC:24579]
ENSG00000198885	ITPRIPL1	553	884	620	698	679	602	protein_coding	chr2:96325317-96330517	ITPRIP like 1 [Source:HGNC Symbol;Acc:HGNC:29371]
ENSG00000135346	CGA	340	463	530	504	1161	1041	protein_coding,retained_intron	chr6:87085498-87095106	glycoprotein hormones, alpha polypeptide [Source:HGNC Symbol;Acc:HGNC:1885]
ENSG00000070269	TMEM260	471	849	538	607	1007	567	nonsense_mediated_decay,retained_intron,protein_coding,processed_transcript	chr14:56488354-56650606	transmembrane protein 260 [Source:HGNC Symbol;Acc:HGNC:20185]
ENSG00000135919	SERPINE2	695	781	712	621	724	509	protein_coding,retained_intron	chr2:223975045-224039318	serpin family E member 2 [Source:HGNC Symbol;Acc:HGNC:8951]
ENSG00000162065	TBC1D24	572	811	777	577	725	582	protein_coding,processed_transcript,nonsense_mediated_decay	chr16:2475051-2509560	TBC1 domain family member 24 [Source:HGNC Symbol;Acc:HGNC:29203]
ENSG00000159348	CYB5R1	621	742	927	589	601	565	protein_coding,processed_transcript	chr1:202961873-202967275	cytochrome b5 reductase 1 [Source:HGNC Symbol;Acc:HGNC:13397]
ENSG00000113273	ARSB	472	944	478	702	837	612	protein_coding,processed_transcript	chr5:78777209-78986087	arylsulfatase B [Source:HGNC Symbol;Acc:HGNC:714]
ENSG00000137203	TFAP2A	578	766	642	703	812	547	protein_coding,processed_transcript,retained_intron,nonsense_mediated_decay	chr6:10393186-10419659	transcription factor AP-2 alpha [Source:HGNC Symbol;Acc:HGNC:11742]
ENSG00000166987	MBD6	695	1003	533	737	399	681	nonsense_mediated_decay,protein_coding,retained_intron,processed_transcript	chr12:57520710-57530148	methyl-CpG binding domain protein 6 [Source:HGNC Symbol;Acc:HGNC:20445]
ENSG00000073050	XRCC1	678	865	617	712	469	707	protein_coding,retained_intron,nonsense_mediated_decay	chr19:43543311-43580473	X-ray repair cross complementing 1 [Source:HGNC Symbol;Acc:HGNC:12828]
ENSG00000149476	TKFC	873	738	692	755	396	595	protein_coding,retained_intron,processed_transcript	chr11:61333220-61353295	triokinase and FMN cyclase [Source:HGNC Symbol;Acc:HGNC:24552]
ENSG00000183077	AFMID	732	691	852	607	581	588	protein_coding,processed_transcript,retained_intron,nonsense_mediated_decay	chr17:78187317-78207701	arylformamidase [Source:HGNC Symbol;Acc:HGNC:20910]
ENSG00000135093	USP30	545	849	544	685	847	583	protein_coding,retained_intron,nonsense_mediated_decay	chr12:109023089-109088023	ubiquitin specific peptidase 30 [Source:HGNC Symbol;Acc:HGNC:20065]
ENSG00000189369	GSPT2	563	701	624	674	919	572	protein_coding	chrX:51743442-51746232	G1 to S phase transition 2 [Source:HGNC Symbol;Acc:HGNC:4622]
ENSG00000198130	HIBCH	519	721	776	505	994	539	retained_intron,protein_coding,nonsense_mediated_decay,processed_transcript	chr2:190189735-190344193	3-hydroxyisobutyryl-CoA hydrolase [Source:HGNC Symbol;Acc:HGNC:4908]
ENSG00000157426	AASDH	465	835	605	662	983	504	protein_coding,nonsense_mediated_decay,processed_transcript,retained_intron	chr4:56338287-56387508	aminoadipate-semialdehyde dehydrogenase [Source:HGNC Symbol;Acc:HGNC:23993]
ENSG00000064652	SNX24	603	772	711	555	879	535	processed_transcript,nonsense_mediated_decay,protein_coding	chr5:122843439-123029354	sorting nexin 24 [Source:HGNC Symbol;Acc:HGNC:21533]
ENSG00000167740	CYB5D2	747	729	795	660	553	572	protein_coding,processed_transcript	chr17:4143168-4187310	cytochrome b5 domain containing 2 [Source:HGNC Symbol;Acc:HGNC:28471]
ENSG00000107175	CREB3	661	763	880	614	579	560	protein_coding,processed_transcript	chr9:35732598-35736999	cAMP responsive element binding protein 3 [Source:HGNC Symbol;Acc:HGNC:2347]
ENSG00000167645	YIF1B	865	804	873	666	250	599	protein_coding,retained_intron,processed_transcript	chr19:38303558-38317273	Yip1 interacting factor homolog B, membrane trafficking protein [Source:HGNC Symbol;Acc:HGNC:30511]
ENSG00000177595	PIDD1	798	788	853	735	251	634	protein_coding,nonsense_mediated_decay,retained_intron,processed_transcript	chr11:799179-809753	p53-induced death domain protein 1 [Source:HGNC Symbol;Acc:HGNC:16491]
ENSG00000157741	UBN2	354	917	366	761	1090	572	protein_coding,retained_intron	chr7:139230356-139308236	ubinuclein 2 [Source:HGNC Symbol;Acc:HGNC:21931]
ENSG00000140650	PMM2	664	770	489	774	821	542	nonsense_mediated_decay,protein_coding,retained_intron,processed_transcript	chr16:8788823-8849325	phosphomannomutase 2 [Source:HGNC Symbol;Acc:HGNC:9115]
ENSG00000032389	EIPR1	740	779	806	598	535	603	nonsense_mediated_decay,protein_coding,processed_transcript,retained_intron	chr2:3188925-3377830	EARP complex and GARP complex interacting protein 1 [Source:HGNC Symbol;Acc:HGNC:12383]
ENSG00000206562	METTL6	600	796	677	617	774	598	protein_coding,processed_transcript	chr3:15381275-15440566	methyltransferase 6, methylcytidine [Source:HGNC Symbol;Acc:HGNC:28343]
ENSG00000196470	SIAH1	625	623	718	666	907	524	nonsense_mediated_decay,protein_coding,processed_transcript	chr16:48356364-48448402	siah E3 ubiquitin protein ligase 1 [Source:HGNC Symbol;Acc:HGNC:10857]
ENSG00000119004	CYP20A1	649	695	832	564	825	499	processed_transcript,protein_coding,nonsense_mediated_decay	chr2:203238977-203306026	cytochrome P450 family 20 subfamily A member 1 [Source:HGNC Symbol;Acc:HGNC:20576]
ENSG00000052749	RRP12	842	740	630	813	473	566	protein_coding,processed_transcript,retained_intron	chr10:97356358-97426076	ribosomal RNA processing 12 homolog [Source:HGNC Symbol;Acc:HGNC:29100]
ENSG00000197183	NOL4L	515	856	497	705	797	695	protein_coding,processed_transcript,nonsense_mediated_decay	chr20:32443059-32585074	nucleolar protein 4 like [Source:HGNC Symbol;Acc:HGNC:16106]
ENSG00000151876	FBXO4	664	811	781	508	862	440	nonsense_mediated_decay,protein_coding,retained_intron	chr5:41925254-41941743	F-box protein 4 [Source:HGNC Symbol;Acc:HGNC:13583]
ENSG00000176142	TMEM39A	553	795	583	749	838	549	nonsense_mediated_decay,protein_coding,processed_transcript,retained_intron	chr3:119428949-119468830	transmembrane protein 39A [Source:HGNC Symbol;Acc:HGNC:25600]
ENSG00000141577	CEP131	827	802	708	696	340	697	processed_transcript,protein_coding	chr17:81189593-81222999	centrosomal protein 131 [Source:HGNC Symbol;Acc:HGNC:29511]
ENSG00000120942	UBIAD1	674	772	543	782	747	553	protein_coding,nonsense_mediated_decay	chr1:11273198-11296049	UbiA prenyltransferase domain containing 1 [Source:HGNC Symbol;Acc:HGNC:30791]
ENSG00000073711	PPP2R3A	392	891	339	733	1153	567	nonsense_mediated_decay,processed_transcript,protein_coding	chr3:135965728-136147894	protein phosphatase 2 regulatory subunit B''alpha [Source:HGNC Symbol;Acc:HGNC:9307]
ENSG00000113645	WWC1	657	983	521	718	620	576	processed_transcript,protein_coding,TEC,retained_intron	chr5:168291645-168472303	WW and C2 domain containing 1 [Source:HGNC Symbol;Acc:HGNC:29435]
ENSG00000121310	ECHDC2	798	710	827	673	524	547	protein_coding,nonsense_mediated_decay,processed_transcript,retained_intron	chr1:52895910-52927212	enoyl-CoA hydratase domain containing 2 [Source:HGNC Symbol;Acc:HGNC:23408]
ENSG00000267680	ZNF224	489	782	503	717	991	597	protein_coding,retained_intron,processed_transcript	chr19:44094339-44109886	zinc finger protein 224 [Source:HGNC Symbol;Acc:HGNC:13017]
ENSG00000138463	SLC49A4	607	882	678	616	779	518	protein_coding,nonsense_mediated_decay	chr3:122795069-122881139	solute carrier family 49 member 4 [Source:HGNC Symbol;Acc:HGNC:16628]
ENSG00000154447	SH3RF1	482	828	459	670	1050	591	protein_coding,nonsense_mediated_decay,processed_transcript	chr4:169094259-169270956	SH3 domain containing ring finger 1 [Source:HGNC Symbol;Acc:HGNC:17650]
ENSG00000213949	ITGA1	434	1013	421	693	1025	494	nonsense_mediated_decay,processed_transcript,retained_intron,protein_coding	chr5:52787916-52959209	integrin subunit alpha 1 [Source:HGNC Symbol;Acc:HGNC:6134]
ENSG00000158691	ZSCAN12	422	855	434	761	1037	572	protein_coding	chr6:28378955-28399734	zinc finger and SCAN domain containing 12 [Source:HGNC Symbol;Acc:HGNC:13172]
ENSG00000101400	SNTA1	806	789	815	632	394	645	protein_coding	chr20:33407957-33443763	syntrophin alpha 1 [Source:HGNC Symbol;Acc:HGNC:11167]
ENSG00000178694	NSUN3	474	789	525	717	1021	556	nonsense_mediated_decay,processed_transcript,protein_coding,retained_intron	chr3:94062980-94131832	NOP2/Sun RNA methyltransferase 3 [Source:HGNC Symbol;Acc:HGNC:26208]
ENSG00000076053	RBM7	552	723	693	586	1037	491	protein_coding,nonsense_mediated_decay,retained_intron	chr11:114400030-114414203	RNA binding motif protein 7 [Source:HGNC Symbol;Acc:HGNC:9904]
ENSG00000109466	KLHL2	472	814	748	585	856	608	protein_coding,nonsense_mediated_decay,processed_transcript	chr4:165207561-165323156	kelch like family member 2 [Source:HGNC Symbol;Acc:HGNC:6353]
ENSG00000196417	ZNF765	405	863	460	675	1105	576	nonsense_mediated_decay,protein_coding,processed_transcript	chr19:53389793-53430413	zinc finger protein 765 [Source:HGNC Symbol;Acc:HGNC:25092]
ENSG00000131370	SH3BP5	695	787	730	654	694	528	nonsense_mediated_decay,protein_coding,processed_transcript	chr3:15254353-15341368	SH3 domain binding protein 5 [Source:HGNC Symbol;Acc:HGNC:10827]
ENSG00000198393	ZNF26	639	722	553	786	908	483	protein_coding,processed_transcript,retained_intron	chr12:132986365-133032952	zinc finger protein 26 [Source:HGNC Symbol;Acc:HGNC:13053]
ENSG00000169609	C15orf40	706	671	823	562	756	573	retained_intron,protein_coding,nonsense_mediated_decay	chr15:82988441-83011641	chromosome 15 open reading frame 40 [Source:HGNC Symbol;Acc:HGNC:28443]
ENSG00000124588	NQO2	722	720	884	584	566	619	protein_coding	chr6:2987987-3019755	N-ribosyldihydronicotinamide:quinone reductase 2 [Source:HGNC Symbol;Acc:HGNC:7856]
ENSG00000165632	TAF3	642	694	715	600	921	523	protein_coding	chr10:7818505-8016631	TATA-box binding protein associated factor 3 [Source:HGNC Symbol;Acc:HGNC:17303]
ENSG00000177192	PUS1	878	729	876	671	380	561	protein_coding,retained_intron	chr12:131929200-131945896	pseudouridine synthase 1 [Source:HGNC Symbol;Acc:HGNC:15508]
ENSG00000119685	TTLL5	539	908	319	812	928	589	protein_coding,processed_transcript,retained_intron	chr14:75633625-75955079	tubulin tyrosine ligase like 5 [Source:HGNC Symbol;Acc:HGNC:19963]
ENSG00000196535	MYO18A	555	984	375	836	656	689	protein_coding,retained_intron,processed_transcript,nonsense_mediated_decay	chr17:29071122-29180398	myosin XVIIIA [Source:HGNC Symbol;Acc:HGNC:31104]
ENSG00000134909	ARHGAP32	431	887	448	796	858	677	protein_coding,retained_intron	chr11:128965060-129279324	Rho GTPase activating protein 32 [Source:HGNC Symbol;Acc:HGNC:17399]
ENSG00000166123	GPT2	616	887	700	700	617	578	protein_coding,retained_intron	chr16:46884362-46931289	glutamic--pyruvic transaminase 2 [Source:HGNC Symbol;Acc:HGNC:18062]
ENSG00000170837	GPR27	603	668	869	611	771	577	protein_coding	chr3:71753855-71756496	G protein-coupled receptor 27 [Source:HGNC Symbol;Acc:HGNC:4482]
ENSG00000170473	PYM1	805	728	972	530	515	549	protein_coding,processed_transcript	chr12:55901413-55932618	PYM homolog 1, exon junction complex associated factor [Source:HGNC Symbol;Acc:HGNC:30258]
ENSG00000072422	RHOBTB1	534	882	551	640	923	570	protein_coding,processed_transcript	chr10:60869438-61001440	Rho related BTB domain containing 1 [Source:HGNC Symbol;Acc:HGNC:18738]
ENSG00000124067	SLC12A4	667	955	648	736	419	677	protein_coding,processed_transcript,retained_intron,nonsense_mediated_decay	chr16:67943474-67969601	solute carrier family 12 member 4 [Source:HGNC Symbol;Acc:HGNC:10913]
ENSG00000147592	LACTB2	560	736	714	553	985	555	protein_coding,processed_transcript,retained_intron	chr8:70635318-70669185	lactamase beta 2 [Source:HGNC Symbol;Acc:HGNC:18512]
ENSG00000270885	RASL10B	609	853	761	652	583	646	processed_transcript,protein_coding	chr17:35731639-35743521	RAS like family 10 member B [Source:HGNC Symbol;Acc:HGNC:30295]
ENSG00000125863	MKKS	548	768	723	593	852	625	protein_coding,processed_transcript	chr20:10401009-10434222	MKKS centrosomal shuttling protein [Source:HGNC Symbol;Acc:HGNC:7108]
ENSG00000132688	NES	805	896	718	694	533	464	protein_coding	chr1:156668763-156677407	nestin [Source:HGNC Symbol;Acc:HGNC:7756]
ENSG00000054282	SDCCAG8	564	785	789	526	920	526	processed_transcript,protein_coding	chr1:243256034-243500091	SHH signaling and ciliogenesis regulator SDCCAG8 [Source:HGNC Symbol;Acc:HGNC:10671]
ENSG00000123892	RAB38	523	849	790	527	792	629	protein_coding	chr11:88113251-88175443	RAB38, member RAS oncogene family [Source:HGNC Symbol;Acc:HGNC:9776]
ENSG00000092020	PPP2R3C	631	723	733	580	904	539	protein_coding,nonsense_mediated_decay,retained_intron	chr14:35085467-35122517	protein phosphatase 2 regulatory subunit B''gamma [Source:HGNC Symbol;Acc:HGNC:17485]
ENSG00000183496	MEX3B	524	754	718	622	886	606	protein_coding	chr15:82041778-82046119	mex-3 RNA binding family member B [Source:HGNC Symbol;Acc:HGNC:25297]
ENSG00000151500	THYN1	583	810	905	546	678	590	protein_coding,retained_intron,processed_transcript	chr11:134248279-134253370	thymocyte nuclear protein 1 [Source:HGNC Symbol;Acc:HGNC:29560]
ENSG00000134072	CAMK1	779	850	924	536	431	593	protein_coding,retained_intron,nonsense_mediated_decay	chr3:9757347-9769992	calcium/calmodulin dependent protein kinase I [Source:HGNC Symbol;Acc:HGNC:1459]
ENSG00000184508	HDDC3	673	694	1099	542	499	607	protein_coding,retained_intron,processed_transcript	chr15:90929968-90935196	HD domain containing 3 [Source:HGNC Symbol;Acc:HGNC:30522]
ENSG00000135686	KLHL36	527	911	596	669	799	614	protein_coding,retained_intron	chr16:84648511-84667686	kelch like family member 36 [Source:HGNC Symbol;Acc:HGNC:17844]
ENSG00000153933	DGKE	522	825	421	825	987	537	protein_coding,processed_transcript,retained_intron	chr17:56834107-56869567	diacylglycerol kinase epsilon [Source:HGNC Symbol;Acc:HGNC:2852]
ENSG00000123178	SPRYD7	576	683	759	552	1028	520	protein_coding,processed_transcript	chr13:49912702-49936490	SPRY domain containing 7 [Source:HGNC Symbol;Acc:HGNC:14297]
ENSG00000066027	PPP2R5A	498	781	639	584	1058	559	protein_coding,processed_transcript	chr1:212285410-212361853	protein phosphatase 2 regulatory subunit B'alpha [Source:HGNC Symbol;Acc:HGNC:9309]
ENSG00000147894	C9orf72	411	759	550	684	1127	592	protein_coding,nonsense_mediated_decay,processed_transcript	chr9:27535640-27573866	C9orf72-SMCR8 complex subunit [Source:HGNC Symbol;Acc:HGNC:28337]
ENSG00000151746	BICD1	520	923	454	681	968	578	protein_coding,retained_intron,nonsense_mediated_decay	chr12:32106835-32383633	BICD cargo adaptor 1 [Source:HGNC Symbol;Acc:HGNC:1049]
ENSG00000076351	SLC46A1	576	934	618	717	644	635	protein_coding,retained_intron,processed_transcript	chr17:28394642-28407197	solute carrier family 46 member 1 [Source:HGNC Symbol;Acc:HGNC:30521]
ENSG00000108840	HDAC5	730	919	779	649	402	648	protein_coding,retained_intron	chr17:44076746-44123702	histone deacetylase 5 [Source:HGNC Symbol;Acc:HGNC:14068]
ENSG00000116016	EPAS1	536	937	469	783	760	643	protein_coding,retained_intron,processed_transcript	chr2:46293667-46386697	endothelial PAS domain protein 1 [Source:HGNC Symbol;Acc:HGNC:3374]
ENSG00000115271	GCA	466	642	792	505	1162	562	protein_coding,processed_transcript,retained_intron	chr2:162318840-162371595	grancalcin [Source:HGNC Symbol;Acc:HGNC:15990]
ENSG00000135750	KCNK1	604	731	979	519	739	563	protein_coding,processed_transcript	chr1:233614106-233672514	potassium two pore domain channel subfamily K member 1 [Source:HGNC Symbol;Acc:HGNC:6272]
ENSG00000103876	FAH	733	780	779	691	505	647	protein_coding,retained_intron,processed_transcript,nonsense_mediated_decay	chr15:80152490-80186946	fumarylacetoacetate hydrolase [Source:HGNC Symbol;Acc:HGNC:3579]
ENSG00000133739	LRRCC1	537	692	832	489	1104	482	nonsense_mediated_decay,protein_coding	chr8:85107215-85146080	leucine rich repeat and coiled-coil centrosomal protein 1 [Source:HGNC Symbol;Acc:HGNC:29373]
ENSG00000132664	POLR3F	592	794	556	620	1029	547	processed_transcript,protein_coding	chr20:18467389-18484646	RNA polymerase III subunit F [Source:HGNC Symbol;Acc:HGNC:15763]
ENSG00000102387	TAF7L	650	839	786	613	818	433	protein_coding	chrX:101268253-101293057	TATA-box binding protein associated factor 7 like [Source:HGNC Symbol;Acc:HGNC:11548]
ENSG00000117625	RCOR3	544	805	503	722	1019	548	protein_coding,nonsense_mediated_decay,processed_transcript,retained_intron	chr1:211258377-211316385	REST corepressor 3 [Source:HGNC Symbol;Acc:HGNC:25594]
ENSG00000090447	TFAP4	735	767	699	806	509	625	protein_coding,nonsense_mediated_decay,retained_intron	chr16:4257186-4273075	transcription factor AP-4 [Source:HGNC Symbol;Acc:HGNC:11745]
ENSG00000063241	ISOC2	848	719	1086	590	312	588	protein_coding,retained_intron	chr19:55452985-55462343	isochorismatase domain containing 2 [Source:HGNC Symbol;Acc:HGNC:26278]
ENSG00000008394	MGST1	667	794	903	545	768	467	protein_coding,TEC,processed_transcript,retained_intron	chr12:16347142-16609259	microsomal glutathione S-transferase 1 [Source:HGNC Symbol;Acc:HGNC:7061]
ENSG00000139405	RITA1	780	903	734	642	458	627	protein_coding	chr12:113185526-113192368	RBPJ interacting and tubulin associated 1 [Source:HGNC Symbol;Acc:HGNC:25925]
ENSG00000103494	RPGRIP1L	379	857	490	628	1162	629	protein_coding,nonsense_mediated_decay,retained_intron,processed_transcript	chr16:53598153-53703938	RPGRIP1 like [Source:HGNC Symbol;Acc:HGNC:29168]
ENSG00000039650	PNKP	834	829	876	630	364	613	nonsense_mediated_decay,protein_coding,processed_transcript,retained_intron,non_stop_decay	chr19:49859882-49878351	polynucleotide kinase 3'-phosphatase [Source:HGNC Symbol;Acc:HGNC:9154]
ENSG00000185201	IFITM2	871	863	779	615	389	630	protein_coding,processed_transcript,nonsense_mediated_decay	chr11:303655-309397	interferon induced transmembrane protein 2 [Source:HGNC Symbol;Acc:HGNC:5413]
ENSG00000178980	SELENOW	798	706	1044	545	517	537	protein_coding,processed_transcript,retained_intron,nonsense_mediated_decay	chr19:47778585-47784686	selenoprotein W [Source:HGNC Symbol;Acc:HGNC:10752]
ENSG00000072609	CHFR	646	845	686	710	672	589	protein_coding,retained_intron,processed_transcript,nonsense_mediated_decay	chr12:132822187-132956304	checkpoint with forkhead and ring finger domains [Source:HGNC Symbol;Acc:HGNC:20455]
ENSG00000174032	SLC25A30	434	824	494	680	1113	603	protein_coding,nonsense_mediated_decay,retained_intron	chr13:45393316-45418455	solute carrier family 25 member 30 [Source:HGNC Symbol;Acc:HGNC:27371]
ENSG00000139722	VPS37B	734	760	738	711	525	683	protein_coding,retained_intron	chr12:122865330-122896127	VPS37B subunit of ESCRT-I [Source:HGNC Symbol;Acc:HGNC:25754]
ENSG00000151413	NUBPL	568	756	716	598	945	570	nonsense_mediated_decay,processed_transcript,protein_coding,retained_intron	chr14:31489956-31861224	NUBP iron-sulfur cluster assembly factor, mitochondrial [Source:HGNC Symbol;Acc:HGNC:20278]
ENSG00000135912	TTLL4	565	1030	428	778	707	646	retained_intron,protein_coding,nonsense_mediated_decay	chr2:218710835-218755416	tubulin tyrosine ligase like 4 [Source:HGNC Symbol;Acc:HGNC:28976]
ENSG00000147459	DOCK5	446	923	444	749	955	637	retained_intron,nonsense_mediated_decay,protein_coding	chr8:25184689-25418082	dedicator of cytokinesis 5 [Source:HGNC Symbol;Acc:HGNC:23476]
ENSG00000168569	TMEM223	696	716	976	552	617	597	protein_coding,processed_transcript	chr11:62771629-62792006	transmembrane protein 223 [Source:HGNC Symbol;Acc:HGNC:28464]
ENSG00000197324	LRP10	870	912	695	739	380	558	protein_coding,processed_transcript,retained_intron	chr14:22871740-22881713	LDL receptor related protein 10 [Source:HGNC Symbol;Acc:HGNC:14553]
ENSG00000096654	ZNF184	512	879	461	659	1072	572	protein_coding	chr6:27450743-27473118	zinc finger protein 184 [Source:HGNC Symbol;Acc:HGNC:12975]
ENSG00000164291	ARSK	441	855	576	607	1110	567	protein_coding,nonsense_mediated_decay	chr5:95555101-95605102	arylsulfatase family member K [Source:HGNC Symbol;Acc:HGNC:25239]
ENSG00000147324	MFHAS1	594	810	616	723	864	549	processed_transcript,protein_coding	chr8:8783354-8893630	multifunctional ROCO family signaling regulator 1 [Source:HGNC Symbol;Acc:HGNC:16982]
ENSG00000148429	USP6NL	518	868	486	758	965	561	protein_coding,processed_transcript	chr10:11453946-11611754	USP6 N-terminal like [Source:HGNC Symbol;Acc:HGNC:16858]
ENSG00000173334	TRIB1	619	669	558	928	818	566	protein_coding,processed_transcript	chr8:125430358-125438403	tribbles pseudokinase 1 [Source:HGNC Symbol;Acc:HGNC:16891]
ENSG00000082014	SMARCD3	724	827	719	686	424	779	protein_coding,retained_intron,nonsense_mediated_decay,processed_transcript	chr7:151238764-151277896	SWI/SNF related, matrix associated, actin dependent regulator of chromatin, subfamily d, member 3 [Source:HGNC Symbol;Acc:HGNC:11108]
ENSG00000167657	DAPK3	852	787	931	680	319	591	protein_coding,retained_intron	chr19:3958453-3971123	death associated protein kinase 3 [Source:HGNC Symbol;Acc:HGNC:2676]
ENSG00000163877	SNIP1	602	757	516	801	905	580	retained_intron,nonsense_mediated_decay,protein_coding	chr1:37534449-37554293	Smad nuclear interacting protein 1 [Source:HGNC Symbol;Acc:HGNC:30587]
ENSG00000158856	DMTN	766	850	684	749	471	641	protein_coding,retained_intron	chr8:22048995-22082527	dematin actin binding protein [Source:HGNC Symbol;Acc:HGNC:3382]
ENSG00000198858	R3HDM4	783	826	760	661	473	658	protein_coding,nonsense_mediated_decay,processed_transcript,retained_intron	chr19:896503-913245	R3H domain containing 4 [Source:HGNC Symbol;Acc:HGNC:28270]
ENSG00000068078	FGFR3	638	864	682	699	562	717	protein_coding,nonsense_mediated_decay,retained_intron,processed_transcript	chr4:1793293-1808872	fibroblast growth factor receptor 3 [Source:HGNC Symbol;Acc:HGNC:3690]
ENSG00000119523	ALG2	624	803	672	652	827	584	protein_coding,nonsense_mediated_decay	chr9:99216425-99221942	ALG2 alpha-1,3/1,6-mannosyltransferase [Source:HGNC Symbol;Acc:HGNC:23159]
ENSG00000161513	FDXR	851	704	1004	636	342	625	protein_coding,nonsense_mediated_decay,retained_intron,processed_transcript	chr17:74862497-74873031	ferredoxin reductase [Source:HGNC Symbol;Acc:HGNC:3642]
ENSG00000172086	KRCC1	433	792	858	465	1045	570	protein_coding	chr2:88027205-88064252	lysine rich coiled-coil 1 [Source:HGNC Symbol;Acc:HGNC:28039]
ENSG00000170365	SMAD1	639	722	711	722	854	518	processed_transcript,retained_intron,protein_coding	chr4:145481194-145559176	SMAD family member 1 [Source:HGNC Symbol;Acc:HGNC:6767]
ENSG00000107554	DNMBP	519	1043	430	747	774	653	protein_coding,retained_intron	chr10:99875577-100009947	dynamin binding protein [Source:HGNC Symbol;Acc:HGNC:30373]
ENSG00000213186	TRIM59	547	743	654	659	1027	537	protein_coding	chr3:160432445-160485773	tripartite motif containing 59 [Source:HGNC Symbol;Acc:HGNC:30834]
ENSG00000104915	STX10	780	806	933	594	417	637	protein_coding,nonsense_mediated_decay	chr19:13144058-13150383	syntaxin 10 [Source:HGNC Symbol;Acc:HGNC:11428]
ENSG00000142188	TMEM50B	556	809	717	614	930	541	retained_intron,nonsense_mediated_decay,processed_transcript,protein_coding	chr21:33432485-33479974	transmembrane protein 50B [Source:HGNC Symbol;Acc:HGNC:1280]
ENSG00000115993	TRAK2	437	963	477	705	1006	580	protein_coding,retained_intron,processed_transcript	chr2:201377207-201451500	trafficking kinesin protein 2 [Source:HGNC Symbol;Acc:HGNC:13206]
ENSG00000196793	ZNF239	481	817	645	574	1013	639	protein_coding,processed_transcript	chr10:43556344-43574618	zinc finger protein 239 [Source:HGNC Symbol;Acc:HGNC:13031]
ENSG00000072840	EVC	468	1069	343	841	737	712	protein_coding,processed_transcript,retained_intron	chr4:5711201-5814305	EvC ciliary complex subunit 1 [Source:HGNC Symbol;Acc:HGNC:3497]
ENSG00000123191	ATP7B	511	1009	428	766	804	652	protein_coding,processed_transcript,nonsense_mediated_decay,retained_intron	chr13:51930436-52012125	ATPase copper transporting beta [Source:HGNC Symbol;Acc:HGNC:870]
ENSG00000100564	PIGH	576	755	930	552	821	539	protein_coding,retained_intron,nonsense_mediated_decay	chr14:67581955-67600286	phosphatidylinositol glycan anchor biosynthesis class H [Source:HGNC Symbol;Acc:HGNC:8964]
ENSG00000157450	RNF111	458	1003	424	782	944	562	protein_coding,retained_intron,processed_transcript	chr15:58865175-59097419	ring finger protein 111 [Source:HGNC Symbol;Acc:HGNC:17384]
ENSG00000166595	CIAO2B	858	793	1170	514	316	522	protein_coding,nonsense_mediated_decay,retained_intron	chr16:66932065-66934423	cytosolic iron-sulfur assembly component 2B [Source:HGNC Symbol;Acc:HGNC:24261]
ENSG00000259330	INAFM2	583	778	727	660	868	560	protein_coding,processed_transcript	chr15:40323692-40326715	InaF motif containing 2 [Source:HGNC Symbol;Acc:HGNC:35165]
ENSG00000015532	XYLT2	611	923	684	712	467	780	protein_coding,nonsense_mediated_decay,retained_intron	chr17:50346126-50363138	xylosyltransferase 2 [Source:HGNC Symbol;Acc:HGNC:15517]
ENSG00000175893	ZDHHC21	414	826	445	750	1134	609	protein_coding,processed_transcript	chr9:14611071-14693432	zinc finger DHHC-type palmitoyltransferase 21 [Source:HGNC Symbol;Acc:HGNC:20750]
ENSG00000075336	TIMM21	539	831	746	578	932	555	protein_coding,retained_intron	chr18:74148523-74160531	translocase of inner mitochondrial membrane 21 [Source:HGNC Symbol;Acc:HGNC:25010]
ENSG00000181896	ZNF101	535	789	766	652	909	531	protein_coding,nonsense_mediated_decay,retained_intron,processed_transcript	chr19:19668796-19683509	zinc finger protein 101 [Source:HGNC Symbol;Acc:HGNC:12881]
ENSG00000126456	IRF3	751	804	966	628	460	573	protein_coding,nonsense_mediated_decay,processed_transcript,retained_intron	chr19:49659569-49665875	interferon regulatory factor 3 [Source:HGNC Symbol;Acc:HGNC:6118]
ENSG00000155760	FZD7	559	785	642	669	896	632	protein_coding	chr2:202033855-202038441	frizzled class receptor 7 [Source:HGNC Symbol;Acc:HGNC:4045]
ENSG00000196387	ZNF140	548	796	683	645	966	547	nonsense_mediated_decay,protein_coding,processed_transcript	chr12:133080474-133107526	zinc finger protein 140 [Source:HGNC Symbol;Acc:HGNC:12925]
ENSG00000169255	B3GALNT1	511	826	646	615	1053	535	protein_coding,retained_intron,processed_transcript	chr3:161083883-161105411	beta-1,3-N-acetylgalactosaminyltransferase 1 (globoside blood group) [Source:HGNC Symbol;Acc:HGNC:918]
ENSG00000148484	RSU1	715	825	539	703	804	606	protein_coding,processed_transcript	chr10:16590611-16817463	Ras suppressor protein 1 [Source:HGNC Symbol;Acc:HGNC:10464]
ENSG00000181690	PLAG1	432	824	525	673	1175	568	protein_coding,retained_intron,processed_transcript	chr8:56160909-56211324	PLAG1 zinc finger [Source:HGNC Symbol;Acc:HGNC:9045]
ENSG00000033867	SLC4A7	383	953	458	693	1161	551	protein_coding,nonsense_mediated_decay,retained_intron	chr3:27372721-27484420	solute carrier family 4 member 7 [Source:HGNC Symbol;Acc:HGNC:11033]
ENSG00000085871	MGST2	713	838	873	566	639	570	protein_coding,processed_transcript,retained_intron,nonsense_mediated_decay	chr4:139665768-139740745	microsomal glutathione S-transferase 2 [Source:HGNC Symbol;Acc:HGNC:7063]
ENSG00000100784	RPS6KA5	510	802	577	782	982	546	protein_coding,nonsense_mediated_decay,processed_transcript	chr14:90847861-91060641	ribosomal protein S6 kinase A5 [Source:HGNC Symbol;Acc:HGNC:10434]
ENSG00000157978	LDLRAP1	693	880	769	632	551	675	protein_coding,processed_transcript	chr1:25543606-25568886	low density lipoprotein receptor adaptor protein 1 [Source:HGNC Symbol;Acc:HGNC:18640]
ENSG00000023330	ALAS1	793	869	585	786	637	530	protein_coding	chr3:52198086-52214327	5'-aminolevulinate synthase 1 [Source:HGNC Symbol;Acc:HGNC:396]
ENSG00000165795	NDRG2	774	814	778	690	556	591	protein_coding,retained_intron,nonsense_mediated_decay,processed_transcript	chr14:21016763-21070872	NDRG family member 2 [Source:HGNC Symbol;Acc:HGNC:14460]
ENSG00000011198	ABHD5	610	790	649	634	987	534	protein_coding,nonsense_mediated_decay,processed_transcript,retained_intron	chr3:43690108-43734371	abhydrolase domain containing 5, lysophosphatidic acid acyltransferase [Source:HGNC Symbol;Acc:HGNC:21396]
ENSG00000101181	MTG2	771	887	700	718	516	616	protein_coding,nonsense_mediated_decay,processed_transcript	chr20:62183028-62203568	mitochondrial ribosome associated GTPase 2 [Source:HGNC Symbol;Acc:HGNC:16239]
ENSG00000266028	SRGAP2	547	992	514	752	794	610	protein_coding,processed_transcript,TEC,retained_intron	chr1:206203345-206464443	SLIT-ROBO Rho GTPase activating protein 2 [Source:HGNC Symbol;Acc:HGNC:19751]
ENSG00000134265	NAPG	659	841	627	697	874	514	retained_intron,nonsense_mediated_decay,protein_coding	chr18:10525905-10552764	NSF attachment protein gamma [Source:HGNC Symbol;Acc:HGNC:7642]
ENSG00000136122	BORA	532	855	595	612	1014	607	protein_coding,nonsense_mediated_decay,processed_transcript	chr13:72727749-72756198	BORA aurora kinase A activator [Source:HGNC Symbol;Acc:HGNC:24724]
ENSG00000184867	ARMCX2	648	858	715	639	794	561	protein_coding,processed_transcript	chrX:101655281-101659850	armadillo repeat containing X-linked 2 [Source:HGNC Symbol;Acc:HGNC:16869]
ENSG00000167191	GPRC5B	609	955	645	723	687	599	protein_coding,processed_transcript,retained_intron	chr16:19856691-19886167	G protein-coupled receptor class C group 5 member B [Source:HGNC Symbol;Acc:HGNC:13308]
ENSG00000137573	SULF1	496	854	447	821	1010	591	protein_coding,nonsense_mediated_decay,processed_transcript,retained_intron	chr8:69466624-69660915	sulfatase 1 [Source:HGNC Symbol;Acc:HGNC:20391]
ENSG00000065923	SLC9A7	499	916	610	651	919	624	protein_coding,processed_transcript	chrX:46599251-46759118	solute carrier family 9 member A7 [Source:HGNC Symbol;Acc:HGNC:17123]
ENSG00000104368	PLAT	803	1020	716	640	507	534	protein_coding,nonsense_mediated_decay,retained_intron	chr8:42174718-42207709	plasminogen activator, tissue type [Source:HGNC Symbol;Acc:HGNC:9051]
ENSG00000181396	OGFOD3	793	793	783	717	466	668	protein_coding,processed_transcript,nonsense_mediated_decay,retained_intron	chr17:82389210-82418637	2-oxoglutarate and iron dependent oxygenase domain containing 3 [Source:HGNC Symbol;Acc:HGNC:26174]
ENSG00000185361	TNFAIP8L1	715	765	967	613	498	665	protein_coding,processed_transcript	chr19:4639516-4655568	TNF alpha induced protein 8 like 1 [Source:HGNC Symbol;Acc:HGNC:28279]
ENSG00000278318	ZNF229	542	913	427	761	948	634	protein_coding,nonsense_mediated_decay,processed_transcript	chr19:44417519-44448578	zinc finger protein 229 [Source:HGNC Symbol;Acc:HGNC:13022]
ENSG00000142627	EPHA2	822	768	579	972	421	666	protein_coding,processed_transcript	chr1:16124337-16156069	EPH receptor A2 [Source:HGNC Symbol;Acc:HGNC:3386]
ENSG00000168395	ING5	741	737	782	744	634	590	retained_intron,processed_transcript,protein_coding,nonsense_mediated_decay	chr2:241687085-241729478	inhibitor of growth family member 5 [Source:HGNC Symbol;Acc:HGNC:19421]
ENSG00000183161	FANCF	539	744	672	604	1046	623	protein_coding	chr11:22622533-22625823	FA complementation group F [Source:HGNC Symbol;Acc:HGNC:3587]
ENSG00000145979	TBC1D7	713	731	964	573	732	516	protein_coding,nonsense_mediated_decay,processed_transcript	chr6:13266542-13328583	TBC1 domain family member 7 [Source:HGNC Symbol;Acc:HGNC:21066]
ENSG00000205903	ZNF316	763	844	729	806	451	636	protein_coding,retained_intron	chr7:6637318-6658279	zinc finger protein 316 [Source:HGNC Symbol;Acc:HGNC:13843]
ENSG00000145414	NAF1	549	883	460	755	1027	556	protein_coding,retained_intron	chr4:163110073-163166890	nuclear assembly factor 1 ribonucleoprotein [Source:HGNC Symbol;Acc:HGNC:25126]
ENSG00000164039	BDH2	532	850	810	547	939	553	protein_coding,retained_intron,nonsense_mediated_decay	chr4:103077592-103099870	3-hydroxybutyrate dehydrogenase 2 [Source:HGNC Symbol;Acc:HGNC:32389]
ENSG00000198863	RUNDC1	720	808	733	739	647	585	protein_coding,retained_intron	chr17:42980565-42993690	RUN domain containing 1 [Source:HGNC Symbol;Acc:HGNC:25418]
ENSG00000115457	IGFBP2	931	792	1218	495	241	556	protein_coding,retained_intron	chr2:216632828-216664436	insulin like growth factor binding protein 2 [Source:HGNC Symbol;Acc:HGNC:5471]
ENSG00000151276	MAGI1	512	837	568	734	894	689	protein_coding,retained_intron,processed_transcript	chr3:65353525-66038834	membrane associated guanylate kinase, WW and PDZ domain containing 1 [Source:HGNC Symbol;Acc:HGNC:946]
ENSG00000197008	ZNF138	541	719	622	699	1084	570	protein_coding,processed_transcript	chr7:64794388-64833681	zinc finger protein 138 [Source:HGNC Symbol;Acc:HGNC:12922]
ENSG00000101216	GMEB2	743	860	584	833	506	709	protein_coding	chr20:63587602-63627101	glucocorticoid modulatory element binding protein 2 [Source:HGNC Symbol;Acc:HGNC:4371]
ENSG00000128656	CHN1	546	855	586	630	996	624	protein_coding,nonsense_mediated_decay,processed_transcript,retained_intron	chr2:174798809-175005381	chimerin 1 [Source:HGNC Symbol;Acc:HGNC:1943]
ENSG00000175221	MED16	910	872	660	806	295	695	nonsense_mediated_decay,protein_coding	chr19:867630-893218	mediator complex subunit 16 [Source:HGNC Symbol;Acc:HGNC:17556]
ENSG00000115239	ASB3	562	831	814	651	800	581	protein_coding,processed_transcript,retained_intron	chr2:53532672-53860160	ankyrin repeat and SOCS box containing 3 [Source:HGNC Symbol;Acc:HGNC:16013]
ENSG00000146592	CREB5	551	877	552	736	971	553	protein_coding,processed_transcript,retained_intron	chr7:28299321-28825894	cAMP responsive element binding protein 5 [Source:HGNC Symbol;Acc:HGNC:16844]
ENSG00000063180	CA11	831	732	809	620	554	695	protein_coding,retained_intron	chr19:48637946-48646187	carbonic anhydrase 11 [Source:HGNC Symbol;Acc:HGNC:1370]
ENSG00000099954	CECR2	502	1044	431	805	864	595	protein_coding,processed_transcript,nonsense_mediated_decay	chr22:17359949-17558149	CECR2 histone acetyl-lysine reader [Source:HGNC Symbol;Acc:HGNC:1840]
ENSG00000170265	ZNF282	810	925	549	814	483	661	protein_coding,retained_intron	chr7:149195546-149226238	zinc finger protein 282 [Source:HGNC Symbol;Acc:HGNC:13076]
ENSG00000150764	DIXDC1	379	1034	577	620	1046	587	protein_coding,retained_intron	chr11:111927144-112022653	DIX domain containing 1 [Source:HGNC Symbol;Acc:HGNC:23695]
ENSG00000183617	MRPL54	812	696	1200	578	420	538	protein_coding	chr19:3762682-3768575	mitochondrial ribosomal protein L54 [Source:HGNC Symbol;Acc:HGNC:16685]
ENSG00000154222	CC2D1B	750	852	732	753	499	659	protein_coding,retained_intron,processed_transcript	chr1:52345723-52366205	coiled-coil and C2 domain containing 1B [Source:HGNC Symbol;Acc:HGNC:29386]
ENSG00000116675	DNAJC6	378	945	494	633	1113	682	protein_coding,processed_transcript	chr1:65248219-65415871	DnaJ heat shock protein family (Hsp40) member C6 [Source:HGNC Symbol;Acc:HGNC:15469]
ENSG00000249115	HAUS5	896	855	800	707	418	569	nonsense_mediated_decay,retained_intron,protein_coding	chr19:35612735-35625355	HAUS augmin like complex subunit 5 [Source:HGNC Symbol;Acc:HGNC:29130]
ENSG00000163590	PPM1L	405	1017	377	730	1146	571	protein_coding,processed_transcript	chr3:160755602-161078902	protein phosphatase, Mg2+/Mn2+ dependent 1L [Source:HGNC Symbol;Acc:HGNC:16381]
ENSG00000033170	FUT8	551	855	627	651	956	606	protein_coding,processed_transcript,nonsense_mediated_decay	chr14:65410592-65744121	fucosyltransferase 8 [Source:HGNC Symbol;Acc:HGNC:4019]
ENSG00000125812	GZF1	545	846	552	712	891	701	protein_coding,processed_transcript	chr20:23362182-23373062	GDNF inducible zinc finger protein 1 [Source:HGNC Symbol;Acc:HGNC:15808]
ENSG00000165185	KIAA1958	422	922	405	829	1038	632	protein_coding	chr9:112486827-112669397	KIAA1958 [Source:HGNC Symbol;Acc:HGNC:23427]
ENSG00000224597	SVIL-AS1	491	920	576	677	919	665	processed_transcript,transcribed_unprocessed_pseudogene	chr10:29409402-29487745	SVIL antisense RNA 1 [Source:HGNC Symbol;Acc:HGNC:51219]
ENSG00000169062	UPF3A	819	691	930	595	696	517	processed_transcript,protein_coding,retained_intron	chr13:114281601-114305817	UPF3A regulator of nonsense mediated mRNA decay [Source:HGNC Symbol;Acc:HGNC:20332]
ENSG00000005486	RHBDD2	949	857	746	747	340	610	protein_coding,nonsense_mediated_decay,processed_transcript	chr7:75842602-75888926	rhomboid domain containing 2 [Source:HGNC Symbol;Acc:HGNC:23082]
ENSG00000164976	MYORG	563	903	556	788	749	690	protein_coding	chr9:34366666-34376898	myogenesis regulating glycosidase (putative) [Source:HGNC Symbol;Acc:HGNC:19918]
ENSG00000143653	SCCPDH	674	736	883	615	813	530	protein_coding	chr1:246724409-246768137	saccharopine dehydrogenase (putative) [Source:HGNC Symbol;Acc:HGNC:24275]
ENSG00000114988	LMAN2L	577	864	768	573	816	653	nonsense_mediated_decay,retained_intron,protein_coding	chr2:96705929-96740064	lectin, mannose binding 2 like [Source:HGNC Symbol;Acc:HGNC:19263]
ENSG00000167186	COQ7	675	772	677	737	822	568	protein_coding,processed_transcript,nonsense_mediated_decay,retained_intron	chr16:19067614-19080095	coenzyme Q7, hydroxylase [Source:HGNC Symbol;Acc:HGNC:2244]
ENSG00000105341	DMAC2	769	886	681	710	562	643	protein_coding,nonsense_mediated_decay,retained_intron	chr19:41431318-41440717	distal membrane arm assembly component 2 [Source:HGNC Symbol;Acc:HGNC:25496]
ENSG00000100077	GRK3	514	961	478	729	973	596	nonsense_mediated_decay,protein_coding	chr22:25564675-25729294	G protein-coupled receptor kinase 3 [Source:HGNC Symbol;Acc:HGNC:290]
ENSG00000075303	SLC25A40	454	851	581	698	1079	589	protein_coding,nonsense_mediated_decay,retained_intron	chr7:87833568-87876360	solute carrier family 25 member 40 [Source:HGNC Symbol;Acc:HGNC:29680]
ENSG00000197375	SLC22A5	557	913	665	702	751	665	nonsense_mediated_decay,protein_coding,retained_intron,processed_transcript	chr5:132369710-132395613	solute carrier family 22 member 5 [Source:HGNC Symbol;Acc:HGNC:10969]
ENSG00000100605	ITPK1	723	972	726	656	506	675	processed_transcript,protein_coding	chr14:92936914-93116320	inositol-tetrakisphosphate 1-kinase [Source:HGNC Symbol;Acc:HGNC:6177]
ENSG00000087510	TFAP2C	766	814	614	720	758	586	protein_coding	chr20:56629306-56639283	transcription factor AP-2 gamma [Source:HGNC Symbol;Acc:HGNC:11744]
ENSG00000113812	ACTR8	564	896	482	735	988	594	protein_coding,processed_transcript,retained_intron	chr3:53867066-53882152	actin related protein 8 [Source:HGNC Symbol;Acc:HGNC:14672]
ENSG00000104228	TRIM35	668	849	581	851	681	633	protein_coding,retained_intron	chr8:27284886-27311272	tripartite motif containing 35 [Source:HGNC Symbol;Acc:HGNC:16285]
ENSG00000231607	DLEU2	559	757	694	629	1104	520	lncRNA	chr13:49956670-50125720	deleted in lymphocytic leukemia 2 [Source:HGNC Symbol;Acc:HGNC:13748]
ENSG00000052795	FNIP2	440	894	558	713	1023	636	protein_coding,processed_transcript,retained_intron	chr4:158769026-158908050	folliculin interacting protein 2 [Source:HGNC Symbol;Acc:HGNC:29280]
ENSG00000173041	ZNF680	538	763	592	689	1115	567	processed_transcript,protein_coding,retained_intron	chr7:64519878-64563075	zinc finger protein 680 [Source:HGNC Symbol;Acc:HGNC:26897]
ENSG00000119965	C10orf88	559	809	678	621	1048	551	processed_transcript,protein_coding	chr10:122930901-122954311	chromosome 10 open reading frame 88 [Source:HGNC Symbol;Acc:HGNC:25822]
ENSG00000173933	RBM4	756	782	641	827	780	480	protein_coding,processed_transcript	chr11:66638667-66668374	RNA binding motif protein 4 [Source:HGNC Symbol;Acc:HGNC:9901]
ENSG00000160753	RUSC1	761	859	823	696	516	614	protein_coding,retained_intron,nonsense_mediated_decay	chr1:155320894-155331114	RUN and SH3 domain containing 1 [Source:HGNC Symbol;Acc:HGNC:17153]
ENSG00000163820	FYCO1	495	1041	398	853	775	709	protein_coding,retained_intron	chr3:45917899-45995824	FYVE and coiled-coil domain autophagy adaptor 1 [Source:HGNC Symbol;Acc:HGNC:14673]
ENSG00000263753	LINC00667	688	768	659	725	878	553	lncRNA	chr18:5237826-5290608	long intergenic non-protein coding RNA 667 [Source:HGNC Symbol;Acc:HGNC:27906]
ENSG00000115539	PDCL3	684	751	870	607	718	642	protein_coding	chr2:100562993-100576739	phosducin like 3 [Source:HGNC Symbol;Acc:HGNC:28860]
ENSG00000227051	C14orf132	468	950	735	630	826	667	protein_coding	chr14:96039362-96093971	chromosome 14 open reading frame 132 [Source:HGNC Symbol;Acc:HGNC:20346]
ENSG00000051108	HERPUD1	786	842	798	766	554	530	protein_coding,processed_transcript,retained_intron,nonsense_mediated_decay	chr16:56932142-56944864	homocysteine inducible ER protein with ubiquitin like domain 1 [Source:HGNC Symbol;Acc:HGNC:13744]
ENSG00000177370	TIMM22	795	815	750	727	561	628	protein_coding	chr17:997129-1003671	translocase of inner mitochondrial membrane 22 [Source:HGNC Symbol;Acc:HGNC:17317]
ENSG00000075234	TTC38	717	875	605	783	583	713	nonsense_mediated_decay,protein_coding,retained_intron	chr22:46267961-46294008	tetratricopeptide repeat domain 38 [Source:HGNC Symbol;Acc:HGNC:26082]
ENSG00000138685	FGF2	510	922	629	637	1074	505	protein_coding	chr4:122826708-122898236	fibroblast growth factor 2 [Source:HGNC Symbol;Acc:HGNC:3676]
ENSG00000157911	PEX10	851	858	752	704	479	635	nonsense_mediated_decay,protein_coding,processed_transcript	chr1:2403964-2413797	peroxisomal biogenesis factor 10 [Source:HGNC Symbol;Acc:HGNC:8851]
ENSG00000167528	ZNF641	510	949	554	731	926	610	protein_coding,retained_intron	chr12:48337180-48351414	zinc finger protein 641 [Source:HGNC Symbol;Acc:HGNC:31834]
ENSG00000204604	ZNF468	424	906	488	714	1131	617	protein_coding,nonsense_mediated_decay	chr19:52838010-52857649	zinc finger protein 468 [Source:HGNC Symbol;Acc:HGNC:33105]
ENSG00000104365	IKBKB	585	880	647	757	703	709	processed_transcript,nonsense_mediated_decay,protein_coding,retained_intron	chr8:42271302-42332460	inhibitor of nuclear factor kappa B kinase subunit beta [Source:HGNC Symbol;Acc:HGNC:5960]
ENSG00000140320	BAHD1	736	802	741	803	533	666	protein_coding,retained_intron	chr15:40439721-40468236	bromo adjacent homology domain containing 1 [Source:HGNC Symbol;Acc:HGNC:29153]
ENSG00000081320	STK17B	516	819	496	712	1156	583	protein_coding	chr2:196133583-196176503	serine/threonine kinase 17b [Source:HGNC Symbol;Acc:HGNC:11396]
ENSG00000165480	SKA3	644	911	550	680	983	514	protein_coding,nonsense_mediated_decay,retained_intron	chr13:21153595-21176552	spindle and kinetochore associated complex subunit 3 [Source:HGNC Symbol;Acc:HGNC:20262]
ENSG00000173272	MZT2A	914	690	1261	483	335	600	nonsense_mediated_decay,retained_intron,protein_coding,processed_transcript	chr2:131464900-131492743	mitotic spindle organizing protein 2A [Source:HGNC Symbol;Acc:HGNC:33187]
ENSG00000131748	STARD3	795	794	843	752	447	652	nonsense_mediated_decay,protein_coding,processed_transcript,retained_intron	chr17:39637090-39664201	StAR related lipid transfer domain containing 3 [Source:HGNC Symbol;Acc:HGNC:17579]
ENSG00000164099	PRSS12	649	1008	594	668	798	567	protein_coding,processed_transcript,retained_intron	chr4:118280038-118353003	serine protease 12 [Source:HGNC Symbol;Acc:HGNC:9477]
ENSG00000087884	AAMDC	643	732	1230	463	628	589	protein_coding,nonsense_mediated_decay,processed_transcript	chr11:77821109-77918432	adipogenesis associated Mth938 domain containing [Source:HGNC Symbol;Acc:HGNC:30205]
ENSG00000157350	ST3GAL2	602	943	863	701	533	643	protein_coding,processed_transcript	chr16:70375977-70439237	ST3 beta-galactoside alpha-2,3-sialyltransferase 2 [Source:HGNC Symbol;Acc:HGNC:10863]
ENSG00000144935	TRPC1	449	852	589	709	1103	584	protein_coding,nonsense_mediated_decay,retained_intron	chr3:142724034-142807888	transient receptor potential cation channel subfamily C member 1 [Source:HGNC Symbol;Acc:HGNC:12333]
ENSG00000105705	SUGP1	903	778	646	745	556	659	nonsense_mediated_decay,retained_intron,processed_transcript,protein_coding	chr19:19276018-19320509	SURP and G-patch domain containing 1 [Source:HGNC Symbol;Acc:HGNC:18643]
ENSG00000130348	QRSL1	577	823	618	706	959	606	protein_coding,processed_transcript	chr6:106629578-106668417	glutaminyl-tRNA amidotransferase subunit QRSL1 [Source:HGNC Symbol;Acc:HGNC:21020]
ENSG00000131788	PIAS3	615	911	606	822	653	683	protein_coding,retained_intron	chr1:145848522-145859836	protein inhibitor of activated STAT 3 [Source:HGNC Symbol;Acc:HGNC:16861]
ENSG00000148218	ALAD	674	921	599	681	806	609	protein_coding,retained_intron,processed_transcript	chr9:113386312-113401290	aminolevulinate dehydratase [Source:HGNC Symbol;Acc:HGNC:395]
ENSG00000103249	CLCN7	833	933	727	797	344	665	protein_coding,retained_intron,processed_transcript	chr16:1444934-1475084	chloride voltage-gated channel 7 [Source:HGNC Symbol;Acc:HGNC:2025]
ENSG00000108423	TUBD1	577	842	800	601	920	559	protein_coding,nonsense_mediated_decay,retained_intron,processed_transcript	chr17:59859479-59892945	tubulin delta 1 [Source:HGNC Symbol;Acc:HGNC:16811]
ENSG00000223768	LINC00205	482	980	719	589	834	695	lncRNA	chr21:45288050-45297806	long intergenic non-protein coding RNA 205 [Source:HGNC Symbol;Acc:HGNC:16420]
ENSG00000044524	EPHA3	401	971	478	738	1117	595	protein_coding	chr3:89107621-89482134	EPH receptor A3 [Source:HGNC Symbol;Acc:HGNC:3387]
ENSG00000106290	TAF6	772	1014	533	755	453	775	protein_coding,retained_intron,nonsense_mediated_decay,processed_transcript	chr7:100107070-100119841	TATA-box binding protein associated factor 6 [Source:HGNC Symbol;Acc:HGNC:11540]
ENSG00000129675	ARHGEF6	547	1131	500	606	940	581	protein_coding	chrX:136665547-136780932	Rac/Cdc42 guanine nucleotide exchange factor 6 [Source:HGNC Symbol;Acc:HGNC:685]
ENSG00000182108	DEXI	718	754	903	690	587	654	protein_coding,processed_transcript	chr16:10928891-10942468	Dexi homolog [Source:HGNC Symbol;Acc:HGNC:13267]
ENSG00000128581	IFT22	740	860	836	609	668	595	processed_transcript,retained_intron,protein_coding,nonsense_mediated_decay	chr7:101310914-101321823	intraflagellar transport 22 [Source:HGNC Symbol;Acc:HGNC:21895]
ENSG00000130731	METTL26	888	744	1007	658	339	672	protein_coding,nonsense_mediated_decay,retained_intron	chr16:634427-636366	methyltransferase like 26 [Source:HGNC Symbol;Acc:HGNC:14141]
ENSG00000070495	JMJD6	733	841	825	657	651	601	protein_coding,retained_intron,nonsense_mediated_decay	chr17:76712832-76726799	jumonji domain containing 6, arginine demethylase and lysine hydroxylase [Source:HGNC Symbol;Acc:HGNC:19355]
ENSG00000048162	NOP16	808	764	859	662	633	583	protein_coding,retained_intron,nonsense_mediated_decay	chr5:176383938-176388927	NOP16 nucleolar protein [Source:HGNC Symbol;Acc:HGNC:26934]
ENSG00000122965	RBM19	659	910	544	781	741	674	protein_coding,nonsense_mediated_decay,processed_transcript,retained_intron	chr12:113816738-113966325	RNA binding motif protein 19 [Source:HGNC Symbol;Acc:HGNC:29098]
ENSG00000177663	IL17RA	771	887	657	769	624	601	protein_coding,processed_transcript,retained_intron	chr22:17084954-17115694	interleukin 17 receptor A [Source:HGNC Symbol;Acc:HGNC:5985]
ENSG00000119408	NEK6	557	903	565	771	751	763	protein_coding	chr9:124257606-124353307	NIMA related kinase 6 [Source:HGNC Symbol;Acc:HGNC:7749]
ENSG00000104689	TNFRSF10A	625	950	595	826	717	598	protein_coding,retained_intron	chr8:23190452-23225102	TNF receptor superfamily member 10a [Source:HGNC Symbol;Acc:HGNC:11904]
ENSG00000072133	RPS6KA6	433	915	465	725	1215	558	processed_transcript,protein_coding	chrX:84058346-84188199	ribosomal protein S6 kinase A6 [Source:HGNC Symbol;Acc:HGNC:10435]
ENSG00000163683	SMIM14	473	827	694	563	1123	632	protein_coding,processed_transcript,nonsense_mediated_decay	chr4:39546336-39638902	small integral membrane protein 14 [Source:HGNC Symbol;Acc:HGNC:27321]
ENSG00000198088	NUP62CL	493	838	745	563	1111	563	protein_coding,nonsense_mediated_decay	chrX:107123427-107206433	nucleoporin 62 C-terminal like [Source:HGNC Symbol;Acc:HGNC:25960]
ENSG00000123146	ADGRE5	775	938	651	853	435	664	protein_coding,retained_intron,processed_transcript	chr19:14380501-14408725	adhesion G protein-coupled receptor E5 [Source:HGNC Symbol;Acc:HGNC:1711]
ENSG00000184634	MED12	513	1132	279	996	655	741	protein_coding,processed_transcript	chrX:71118556-71142454	mediator complex subunit 12 [Source:HGNC Symbol;Acc:HGNC:11957]
ENSG00000181826	RELL1	723	805	798	602	841	550	protein_coding	chr4:37590800-37686376	RELT like 1 [Source:HGNC Symbol;Acc:HGNC:27379]
ENSG00000197024	ZNF398	582	814	470	833	947	673	protein_coding,processed_transcript	chr7:149126416-149183042	zinc finger protein 398 [Source:HGNC Symbol;Acc:HGNC:18373]
ENSG00000147852	VLDLR	469	994	723	614	947	573	nonsense_mediated_decay,protein_coding,retained_intron	chr9:2621182-2660056	very low density lipoprotein receptor [Source:HGNC Symbol;Acc:HGNC:12698]
ENSG00000166348	USP54	506	1027	369	865	860	693	protein_coding,processed_transcript,retained_intron	chr10:73497538-73625994	ubiquitin specific peptidase 54 [Source:HGNC Symbol;Acc:HGNC:23513]
ENSG00000100258	LMF2	980	970	771	725	270	604	protein_coding,retained_intron,processed_transcript	chr22:50502949-50507702	lipase maturation factor 2 [Source:HGNC Symbol;Acc:HGNC:25096]
ENSG00000159445	THEM4	740	775	616	778	843	569	protein_coding,nonsense_mediated_decay,retained_intron,processed_transcript	chr1:151870866-151909637	thioesterase superfamily member 4 [Source:HGNC Symbol;Acc:HGNC:17947]
ENSG00000151552	QDPR	664	807	981	580	688	602	nonsense_mediated_decay,protein_coding,retained_intron	chr4:17460261-17512206	quinoid dihydropteridine reductase [Source:HGNC Symbol;Acc:HGNC:9752]
ENSG00000166579	NDEL1	585	960	504	754	854	665	protein_coding,retained_intron,processed_transcript,nonsense_mediated_decay	chr17:8413131-8490411	nudE neurodevelopment protein 1 like 1 [Source:HGNC Symbol;Acc:HGNC:17620]
ENSG00000100023	PPIL2	719	965	557	840	603	638	protein_coding,retained_intron,nonsense_mediated_decay,processed_transcript	chr22:21666000-21700015	peptidylprolyl isomerase like 2 [Source:HGNC Symbol;Acc:HGNC:9261]
ENSG00000132953	XPO4	495	938	395	901	1035	559	protein_coding,processed_transcript,retained_intron	chr13:20777329-20903048	exportin 4 [Source:HGNC Symbol;Acc:HGNC:17796]
ENSG00000111058	ACSS3	466	883	609	644	1092	630	retained_intron,nonsense_mediated_decay,protein_coding,processed_transcript	chr12:80936414-81261210	acyl-CoA synthetase short chain family member 3 [Source:HGNC Symbol;Acc:HGNC:24723]
ENSG00000153815	CMIP	641	880	622	796	733	653	protein_coding,processed_transcript,retained_intron,TEC	chr16:81444808-81711762	c-Maf inducing protein [Source:HGNC Symbol;Acc:HGNC:24319]
ENSG00000177150	FAM210A	552	772	769	651	1026	555	protein_coding,processed_transcript	chr18:13663347-13726663	family with sequence similarity 210 member A [Source:HGNC Symbol;Acc:HGNC:28346]
ENSG00000136205	TNS3	592	1060	483	917	627	647	processed_transcript,protein_coding,retained_intron	chr7:47275154-47582558	tensin 3 [Source:HGNC Symbol;Acc:HGNC:21616]
ENSG00000138074	SLC5A6	768	855	605	847	553	699	processed_transcript,retained_intron,nonsense_mediated_decay,protein_coding	chr2:27199587-27212958	solute carrier family 5 member 6 [Source:HGNC Symbol;Acc:HGNC:11041]
ENSG00000117475	BLZF1	493	854	579	627	1165	610	protein_coding	chr1:169367970-169396540	basic leucine zipper nuclear factor 1 [Source:HGNC Symbol;Acc:HGNC:1065]
ENSG00000169432	SCN9A	396	852	376	827	1254	624	protein_coding,nonsense_mediated_decay,retained_intron	chr2:166195185-166376001	sodium voltage-gated channel alpha subunit 9 [Source:HGNC Symbol;Acc:HGNC:10597]
ENSG00000084731	KIF3C	600	1059	530	712	691	738	protein_coding,nonsense_mediated_decay,processed_transcript,retained_intron	chr2:25926598-25982749	kinesin family member 3C [Source:HGNC Symbol;Acc:HGNC:6321]
ENSG00000178028	DMAP1	906	830	930	686	428	551	protein_coding,processed_transcript	chr1:44213455-44220681	DNA methyltransferase 1 associated protein 1 [Source:HGNC Symbol;Acc:HGNC:18291]
ENSG00000154059	IMPACT	536	793	546	729	1144	584	protein_coding,nonsense_mediated_decay,retained_intron	chr18:24426634-24453531	impact RWD domain protein [Source:HGNC Symbol;Acc:HGNC:20387]
ENSG00000143499	SMYD2	696	881	823	586	787	560	processed_transcript,retained_intron,protein_coding	chr1:214281102-214337131	SET and MYND domain containing 2 [Source:HGNC Symbol;Acc:HGNC:20982]
ENSG00000203326	ZNF525	357	1007	398	608	1290	674	protein_coding,retained_intron,processed_transcript	chr19:53365693-53392217	zinc finger protein 525 [Source:HGNC Symbol;Acc:HGNC:29423]
ENSG00000115884	SDC1	794	943	753	663	549	637	protein_coding,processed_transcript,nonsense_mediated_decay	chr2:20200797-20225433	syndecan 1 [Source:HGNC Symbol;Acc:HGNC:10658]
ENSG00000162458	FBLIM1	718	919	835	661	536	671	protein_coding,processed_transcript	chr1:15756607-15786594	filamin binding LIM protein 1 [Source:HGNC Symbol;Acc:HGNC:24686]
ENSG00000116954	RRAGC	749	656	972	622	816	527	processed_transcript,protein_coding,retained_intron	chr1:38838198-38859772	Ras related GTP binding C [Source:HGNC Symbol;Acc:HGNC:19902]
ENSG00000272602	ZNF595	624	791	598	730	1076	523	protein_coding,retained_intron	chr4:53286-88208	zinc finger protein 595 [Source:HGNC Symbol;Acc:HGNC:27196]
ENSG00000034053	APBA2	773	926	626	797	463	758	retained_intron,protein_coding	chr15:28884483-29118315	amyloid beta precursor protein binding family A member 2 [Source:HGNC Symbol;Acc:HGNC:579]
ENSG00000277258	PCGF2	762	891	765	716	521	691	protein_coding	chr17:38733898-38749817	polycomb group ring finger 2 [Source:HGNC Symbol;Acc:HGNC:12929]
ENSG00000198466	ZNF587	653	857	468	904	893	573	protein_coding,retained_intron,processed_transcript	chr19:57849859-57865117	zinc finger protein 587 [Source:HGNC Symbol;Acc:HGNC:30955]
ENSG00000149600	COMMD7	770	815	924	591	646	602	protein_coding,nonsense_mediated_decay	chr20:32702699-32743467	COMM domain containing 7 [Source:HGNC Symbol;Acc:HGNC:16223]
ENSG00000164073	MFSD8	474	889	601	622	1166	599	nonsense_mediated_decay,protein_coding,retained_intron,processed_transcript	chr4:127917799-127966034	major facilitator superfamily domain containing 8 [Source:HGNC Symbol;Acc:HGNC:28486]
ENSG00000224470	ATXN1L	534	965	464	954	779	660	processed_transcript,protein_coding,retained_intron	chr16:71845976-71885268	ataxin 1 like [Source:HGNC Symbol;Acc:HGNC:33279]
ENSG00000107021	TBC1D13	724	948	646	762	596	681	protein_coding,processed_transcript	chr9:128787253-128810430	TBC1 domain family member 13 [Source:HGNC Symbol;Acc:HGNC:25571]
ENSG00000115526	CHST10	725	925	567	765	689	687	protein_coding,retained_intron,processed_transcript	chr2:100391860-100417668	carbohydrate sulfotransferase 10 [Source:HGNC Symbol;Acc:HGNC:19650]
ENSG00000015153	YAF2	659	768	765	669	981	518	nonsense_mediated_decay,retained_intron,processed_transcript,protein_coding	chr12:42157104-42238349	YY1 associated factor 2 [Source:HGNC Symbol;Acc:HGNC:17363]
ENSG00000080189	SLC35C2	919	830	732	861	393	625	protein_coding,processed_transcript	chr20:46345980-46364458	solute carrier family 35 member C2 [Source:HGNC Symbol;Acc:HGNC:17117]
ENSG00000125375	DMAC2L	752	685	975	618	824	507	protein_coding,processed_transcript,retained_intron	chr14:50312324-50335558	distal membrane arm assembly component 2 like [Source:HGNC Symbol;Acc:HGNC:18799]
ENSG00000081665	ZNF506	455	810	464	788	1278	567	protein_coding,processed_transcript,nonsense_mediated_decay,retained_intron	chr19:19785839-19821751	zinc finger protein 506 [Source:HGNC Symbol;Acc:HGNC:23780]
ENSG00000140263	SORD	676	898	727	742	662	658	nonsense_mediated_decay,processed_transcript,retained_intron,protein_coding	chr15:45023147-45077185	sorbitol dehydrogenase [Source:HGNC Symbol;Acc:HGNC:11184]
ENSG00000162817	C1orf115	590	926	615	640	866	727	protein_coding	chr1:220690363-220699153	chromosome 1 open reading frame 115 [Source:HGNC Symbol;Acc:HGNC:25873]
ENSG00000197892	KIF13B	516	1028	506	813	844	658	nonsense_mediated_decay,protein_coding,retained_intron	chr8:29067278-29263124	kinesin family member 13B [Source:HGNC Symbol;Acc:HGNC:14405]
ENSG00000116586	LAMTOR2	831	747	1142	590	439	617	protein_coding,processed_transcript	chr1:156054782-156058506	late endosomal/lysosomal adaptor, MAPK and MTOR activator 2 [Source:HGNC Symbol;Acc:HGNC:29796]
ENSG00000124279	FASTKD3	598	813	642	747	982	585	protein_coding,processed_transcript,nonsense_mediated_decay,retained_intron	chr5:7859159-7869037	FAST kinase domains 3 [Source:HGNC Symbol;Acc:HGNC:28758]
ENSG00000173621	LRFN4	850	846	917	757	299	700	protein_coding,processed_transcript	chr11:66856647-66860475	leucine rich repeat and fibronectin type III domain containing 4 [Source:HGNC Symbol;Acc:HGNC:28456]
ENSG00000170037	CNTROB	809	843	638	844	531	704	protein_coding,nonsense_mediated_decay,retained_intron	chr17:7932101-7949920	centrobin, centriole duplication and spindle assembly protein [Source:HGNC Symbol;Acc:HGNC:29616]
ENSG00000134138	MEIS2	594	936	726	618	921	575	protein_coding,retained_intron,nonsense_mediated_decay,processed_transcript	chr15:36889204-37101299	Meis homeobox 2 [Source:HGNC Symbol;Acc:HGNC:7001]
ENSG00000165675	ENOX2	667	843	582	732	953	595	protein_coding,processed_transcript	chrX:130622325-130903317	ecto-NOX disulfide-thiol exchanger 2 [Source:HGNC Symbol;Acc:HGNC:2259]
ENSG00000106415	GLCCI1	574	831	692	738	988	550	protein_coding,retained_intron,processed_transcript,nonsense_mediated_decay	chr7:7968796-8094272	glucocorticoid induced 1 [Source:HGNC Symbol;Acc:HGNC:18713]
ENSG00000085231	AK6	637	629	953	576	1039	543	protein_coding	chr5:69350984-69370013	adenylate kinase 6 [Source:HGNC Symbol;Acc:HGNC:49151]
ENSG00000136854	STXBP1	569	1105	591	679	743	693	nonsense_mediated_decay,protein_coding,processed_transcript	chr9:127579370-127696027	syntaxin binding protein 1 [Source:HGNC Symbol;Acc:HGNC:11444]
ENSG00000179335	CLK3	793	882	741	755	576	635	protein_coding,processed_transcript,nonsense_mediated_decay,retained_intron	chr15:74598500-74645414	CDC like kinase 3 [Source:HGNC Symbol;Acc:HGNC:2071]
ENSG00000118518	RNF146	473	825	773	638	1006	670	protein_coding,processed_transcript,retained_intron	chr6:127266682-127288567	ring finger protein 146 [Source:HGNC Symbol;Acc:HGNC:21336]
ENSG00000003249	DBNDD1	819	1034	601	762	425	745	protein_coding,nonsense_mediated_decay,TEC	chr16:90004871-90019890	dysbindin domain containing 1 [Source:HGNC Symbol;Acc:HGNC:28455]
ENSG00000142871	CCN1	939	742	725	863	583	535	protein_coding,retained_intron,processed_transcript,nonsense_mediated_decay	chr1:85580761-85584589	cellular communication network factor 1 [Source:HGNC Symbol;Acc:HGNC:2654]
ENSG00000103995	CEP152	556	814	484	856	1133	544	protein_coding,nonsense_mediated_decay,non_stop_decay,processed_transcript,retained_intron	chr15:48712928-48811146	centrosomal protein 152 [Source:HGNC Symbol;Acc:HGNC:29298]
ENSG00000069011	PITX1	976	759	1078	631	314	630	protein_coding,retained_intron,processed_transcript	chr5:135027734-135034813	paired like homeodomain 1 [Source:HGNC Symbol;Acc:HGNC:9004]
ENSG00000081692	JMJD4	932	792	952	741	366	607	protein_coding,retained_intron	chr1:227730425-227735411	jumonji domain containing 4 [Source:HGNC Symbol;Acc:HGNC:25724]
ENSG00000136152	COG3	474	924	524	715	1095	659	nonsense_mediated_decay,protein_coding,processed_transcript,non_stop_decay	chr13:45464898-45536701	component of oligomeric golgi complex 3 [Source:HGNC Symbol;Acc:HGNC:18619]
ENSG00000172465	TCEAL1	695	774	870	556	904	593	protein_coding,processed_transcript	chrX:103628704-103630953	transcription elongation factor A like 1 [Source:HGNC Symbol;Acc:HGNC:11616]
ENSG00000110237	ARHGEF17	607	1101	507	864	509	807	retained_intron,protein_coding,processed_transcript	chr11:73308276-73369388	Rho guanine nucleotide exchange factor 17 [Source:HGNC Symbol;Acc:HGNC:21726]
ENSG00000111554	MDM1	447	849	593	628	1239	639	protein_coding,retained_intron,processed_transcript,nonsense_mediated_decay	chr12:68272443-68332381	Mdm1 nuclear protein [Source:HGNC Symbol;Acc:HGNC:29917]
ENSG00000136842	TMOD1	611	929	656	704	897	601	protein_coding	chr9:97501180-97601743	tropomodulin 1 [Source:HGNC Symbol;Acc:HGNC:11871]
ENSG00000130962	PRRG1	402	874	504	662	1276	681	protein_coding,processed_transcript,retained_intron	chrX:37349309-37457292	proline rich and Gla domain 1 [Source:HGNC Symbol;Acc:HGNC:9469]
ENSG00000105699	LSR	934	780	1023	679	372	614	protein_coding,processed_transcript,retained_intron	chr19:35248330-35267964	lipolysis stimulated lipoprotein receptor [Source:HGNC Symbol;Acc:HGNC:29572]
ENSG00000117122	MFAP2	914	894	843	679	392	682	protein_coding,processed_transcript	chr1:16974502-16980632	microfibril associated protein 2 [Source:HGNC Symbol;Acc:HGNC:7033]
ENSG00000180921	FAM83H	788	911	591	902	528	685	nonsense_mediated_decay,protein_coding	chr8:143723933-143738234	family with sequence similarity 83 member H [Source:HGNC Symbol;Acc:HGNC:24797]
ENSG00000198551	ZNF627	456	862	624	629	1119	715	protein_coding,processed_transcript	chr19:11559374-11619161	zinc finger protein 627 [Source:HGNC Symbol;Acc:HGNC:30570]
ENSG00000171453	POLR1C	798	753	879	685	737	554	protein_coding,retained_intron,nonsense_mediated_decay	chr6:43509702-43562419	RNA polymerase I and III subunit C [Source:HGNC Symbol;Acc:HGNC:20194]
ENSG00000158467	AHCYL2	543	956	535	806	929	637	protein_coding,processed_transcript,retained_intron	chr7:129225023-129430211	adenosylhomocysteinase like 2 [Source:HGNC Symbol;Acc:HGNC:22204]
ENSG00000099899	TRMT2A	911	889	910	720	356	622	protein_coding,retained_intron,processed_transcript	chr22:20111875-20117392	tRNA methyltransferase 2 homolog A [Source:HGNC Symbol;Acc:HGNC:24974]
ENSG00000013563	DNASE1L1	712	842	776	708	722	648	protein_coding,retained_intron	chrX:154401236-154412112	deoxyribonuclease 1 like 1 [Source:HGNC Symbol;Acc:HGNC:2957]
ENSG00000124641	MED20	568	882	721	681	846	712	protein_coding,processed_transcript	chr6:41905354-41921139	mediator complex subunit 20 [Source:HGNC Symbol;Acc:HGNC:16840]
ENSG00000171206	TRIM8	817	821	722	793	572	687	processed_transcript,retained_intron,protein_coding,nonsense_mediated_decay	chr10:102644479-102658318	tripartite motif containing 8 [Source:HGNC Symbol;Acc:HGNC:15579]
ENSG00000144451	SPAG16	625	801	929	554	952	554	nonsense_mediated_decay,protein_coding,processed_transcript	chr2:213284379-214410501	sperm associated antigen 16 [Source:HGNC Symbol;Acc:HGNC:23225]
ENSG00000204351	SKIV2L	838	941	743	791	493	609	nonsense_mediated_decay,protein_coding,processed_transcript,retained_intron	chr6:31959117-31969751	Ski2 like RNA helicase [Source:HGNC Symbol;Acc:HGNC:10898]
ENSG00000146376	ARHGAP18	541	871	663	570	1124	652	protein_coding,processed_transcript	chr6:129576132-129710177	Rho GTPase activating protein 18 [Source:HGNC Symbol;Acc:HGNC:21035]
ENSG00000149091	DGKZ	886	954	724	734	378	745	retained_intron,protein_coding,nonsense_mediated_decay,processed_transcript	chr11:46332905-46380554	diacylglycerol kinase zeta [Source:HGNC Symbol;Acc:HGNC:2857]
ENSG00000169213	RAB3B	529	1101	509	811	877	597	protein_coding	chr1:51907956-51990700	RAB3B, member RAS oncogene family [Source:HGNC Symbol;Acc:HGNC:9778]
ENSG00000140931	CMTM3	683	836	955	694	654	603	protein_coding,nonsense_mediated_decay,retained_intron	chr16:66603874-66613892	CKLF like MARVEL transmembrane domain containing 3 [Source:HGNC Symbol;Acc:HGNC:19174]
ENSG00000171135	JAGN1	803	744	962	649	637	632	protein_coding	chr3:9890574-9894349	jagunal homolog 1 [Source:HGNC Symbol;Acc:HGNC:26926]
ENSG00000177888	ZBTB41	315	872	429	637	1537	639	protein_coding,nonsense_mediated_decay	chr1:197153682-197201293	zinc finger and BTB domain containing 41 [Source:HGNC Symbol;Acc:HGNC:24819]
ENSG00000172428	COPS9	749	630	1487	533	483	549	protein_coding,retained_intron,processed_transcript	chr2:240126563-240136807	COP9 signalosome subunit 9 [Source:HGNC Symbol;Acc:HGNC:21314]
ENSG00000138131	LOXL4	794	900	689	769	618	662	protein_coding	chr10:98247690-98268194	lysyl oxidase like 4 [Source:HGNC Symbol;Acc:HGNC:17171]
ENSG00000169635	HIC2	638	924	454	917	731	772	protein_coding	chr22:21417371-21451463	HIC ZBTB transcriptional repressor 2 [Source:HGNC Symbol;Acc:HGNC:18595]
ENSG00000181938	GINS3	729	803	783	765	766	592	processed_transcript,protein_coding,retained_intron	chr16:58295080-58406147	GINS complex subunit 3 [Source:HGNC Symbol;Acc:HGNC:25851]
ENSG00000068394	GPKOW	863	853	842	713	583	584	protein_coding	chrX:49113407-49123735	G-patch domain and KOW motifs [Source:HGNC Symbol;Acc:HGNC:30677]
ENSG00000161091	MFSD12	955	804	976	681	371	652	protein_coding,nonsense_mediated_decay,processed_transcript,retained_intron	chr19:3538261-3574290	major facilitator superfamily domain containing 12 [Source:HGNC Symbol;Acc:HGNC:28299]
ENSG00000125968	ID1	1043	622	985	789	453	548	protein_coding	chr20:31605283-31606515	inhibitor of DNA binding 1, HLH protein [Source:HGNC Symbol;Acc:HGNC:5360]
ENSG00000081791	DELE1	739	845	718	786	679	674	protein_coding,processed_transcript,retained_intron	chr5:141923855-141942047	DAP3 binding cell death enhancer 1 [Source:HGNC Symbol;Acc:HGNC:28969]
ENSG00000137364	TPMT	636	840	703	609	1065	589	protein_coding	chr6:18128311-18155077	thiopurine S-methyltransferase [Source:HGNC Symbol;Acc:HGNC:12014]
ENSG00000100014	SPECC1L	723	939	745	735	698	603	protein_coding,processed_transcript,retained_intron	chr22:24270817-24417739	sperm antigen with calponin homology and coiled-coil domains 1 like [Source:HGNC Symbol;Acc:HGNC:29022]
ENSG00000114544	SLC41A3	760	973	744	745	498	724	nonsense_mediated_decay,protein_coding,retained_intron,processed_transcript	chr3:126006357-126101561	solute carrier family 41 member 3 [Source:HGNC Symbol;Acc:HGNC:31046]
ENSG00000156711	MAPK13	664	941	737	764	635	703	protein_coding,processed_transcript	chr6:36127809-36144524	mitogen-activated protein kinase 13 [Source:HGNC Symbol;Acc:HGNC:6875]
ENSG00000125741	OPA3	770	833	770	790	638	643	protein_coding	chr19:45527427-45602212	outer mitochondrial membrane lipid metabolism regulator OPA3 [Source:HGNC Symbol;Acc:HGNC:8142]
ENSG00000196116	TDRD7	472	991	613	658	1069	642	protein_coding,processed_transcript	chr9:97412096-97496125	tudor domain containing 7 [Source:HGNC Symbol;Acc:HGNC:30831]
ENSG00000179431	FJX1	880	672	864	861	520	648	protein_coding,processed_transcript	chr11:35618460-35620865	four-jointed box kinase 1 [Source:HGNC Symbol;Acc:HGNC:17166]
ENSG00000172409	CLP1	669	754	891	758	756	617	protein_coding	chr11:57648188-57661865	cleavage factor polyribonucleotide kinase subunit 1 [Source:HGNC Symbol;Acc:HGNC:16999]
ENSG00000213918	DNASE1	540	1059	842	645	718	641	nonsense_mediated_decay,protein_coding,processed_transcript,retained_intron	chr16:3611728-3680143	deoxyribonuclease 1 [Source:HGNC Symbol;Acc:HGNC:2956]
ENSG00000169188	APEX2	825	926	808	724	513	651	protein_coding,processed_transcript	chrX:55000363-55009057	apurinic/apyrimidinic endodeoxyribonuclease 2 [Source:HGNC Symbol;Acc:HGNC:17889]
ENSG00000172661	WASHC2C	628	884	573	756	980	627	protein_coding,retained_intron	chr10:45727200-45792964	WASH complex subunit 2C [Source:HGNC Symbol;Acc:HGNC:23414]
ENSG00000196236	XPNPEP3	645	896	656	742	894	615	protein_coding,nonsense_mediated_decay,retained_intron,processed_transcript	chr22:40857077-40932815	X-prolyl aminopeptidase 3 [Source:HGNC Symbol;Acc:HGNC:28052]
ENSG00000280798	LINC00294	545	907	605	656	1076	660	lncRNA	chr11:33076149-33079454	long intergenic non-protein coding RNA 294 [Source:HGNC Symbol;Acc:HGNC:27456]
ENSG00000035681	NSMAF	607	886	462	882	1048	566	retained_intron,nonsense_mediated_decay,protein_coding,processed_transcript	chr8:58583508-58659853	neutral sphingomyelinase activation associated factor [Source:HGNC Symbol;Acc:HGNC:8017]
ENSG00000139266	MARCHF9	709	792	973	594	605	778	protein_coding,retained_intron	chr12:57755103-57760411	membrane associated ring-CH-type finger 9 [Source:HGNC Symbol;Acc:HGNC:25139]
ENSG00000113448	PDE4D	515	881	449	840	1195	572	protein_coding,processed_transcript,nonsense_mediated_decay,retained_intron	chr5:58969038-60522120	phosphodiesterase 4D [Source:HGNC Symbol;Acc:HGNC:8783]
ENSG00000135045	C9orf40	612	693	1030	580	929	608	protein_coding	chr9:74946583-74952912	chromosome 9 open reading frame 40 [Source:HGNC Symbol;Acc:HGNC:23433]
ENSG00000118276	B4GALT6	387	811	603	685	1365	601	protein_coding,retained_intron	chr18:31622247-31685836	beta-1,4-galactosyltransferase 6 [Source:HGNC Symbol;Acc:HGNC:929]
ENSG00000012822	CALCOCO1	708	926	526	826	717	751	retained_intron,protein_coding,processed_transcript	chr12:53708517-53727745	calcium binding and coiled-coil domain 1 [Source:HGNC Symbol;Acc:HGNC:29306]
ENSG00000124201	ZNFX1	631	957	530	859	774	705	protein_coding,processed_transcript	chr20:49237946-49278426	zinc finger NFX1-type containing 1 [Source:HGNC Symbol;Acc:HGNC:29271]
ENSG00000143373	ZNF687	761	987	539	929	527	714	nonsense_mediated_decay,protein_coding,retained_intron	chr1:151281618-151292176	zinc finger protein 687 [Source:HGNC Symbol;Acc:HGNC:29277]
ENSG00000169016	E2F6	705	784	605	869	920	577	protein_coding,nonsense_mediated_decay,retained_intron	chr2:11444375-11466177	E2F transcription factor 6 [Source:HGNC Symbol;Acc:HGNC:3120]
ENSG00000159363	ATP13A2	786	974	664	818	381	838	protein_coding,retained_intron	chr1:16985958-17011928	ATPase cation transporting 13A2 [Source:HGNC Symbol;Acc:HGNC:30213]
ENSG00000269190	FBXO17	821	870	1025	624	545	577	protein_coding,retained_intron,nonsense_mediated_decay	chr19:38941401-38975742	F-box protein 17 [Source:HGNC Symbol;Acc:HGNC:18754]
ENSG00000103148	NPRL3	959	954	743	768	355	684	nonsense_mediated_decay,processed_transcript,protein_coding,retained_intron	chr16:84271-138677	NPR3 like, GATOR1 complex subunit [Source:HGNC Symbol;Acc:HGNC:14124]
ENSG00000152904	GGPS1	613	723	884	554	1140	551	protein_coding,processed_transcript	chr1:235327350-235344532	geranylgeranyl diphosphate synthase 1 [Source:HGNC Symbol;Acc:HGNC:4249]
ENSG00000107731	UNC5B	623	872	680	831	690	769	protein_coding	chr10:71212570-71302864	unc-5 netrin receptor B [Source:HGNC Symbol;Acc:HGNC:12568]
ENSG00000106608	URGCP	744	959	602	882	598	682	protein_coding,retained_intron,processed_transcript	chr7:43875894-43926411	upregulator of cell proliferation [Source:HGNC Symbol;Acc:HGNC:30890]
ENSG00000138785	INTS12	729	831	613	753	996	546	protein_coding,retained_intron	chr4:105682627-105895986	integrator complex subunit 12 [Source:HGNC Symbol;Acc:HGNC:25067]
ENSG00000104671	DCTN6	680	781	1006	539	937	525	nonsense_mediated_decay,protein_coding,retained_intron	chr8:30156319-30183639	dynactin subunit 6 [Source:HGNC Symbol;Acc:HGNC:16964]
ENSG00000144524	COPS7B	767	912	710	784	600	698	protein_coding,retained_intron,nonsense_mediated_decay	chr2:231781671-231809254	COP9 signalosome subunit 7B [Source:HGNC Symbol;Acc:HGNC:16760]
ENSG00000172071	EIF2AK3	502	902	531	783	1100	655	processed_transcript,nonsense_mediated_decay,protein_coding,retained_intron	chr2:88556741-88627464	eukaryotic translation initiation factor 2 alpha kinase 3 [Source:HGNC Symbol;Acc:HGNC:3255]
ENSG00000163607	GTPBP8	637	760	897	616	1030	533	protein_coding,nonsense_mediated_decay	chr3:112990984-113015060	GTP binding protein 8 (putative) [Source:HGNC Symbol;Acc:HGNC:25007]
ENSG00000147905	ZCCHC7	591	807	805	566	1111	593	protein_coding,processed_transcript	chr9:37120574-37358149	zinc finger CCHC-type containing 7 [Source:HGNC Symbol;Acc:HGNC:26209]
ENSG00000136738	STAM	543	878	543	874	1078	557	protein_coding,nonsense_mediated_decay,retained_intron	chr10:17644151-17716824	signal transducing adaptor molecule [Source:HGNC Symbol;Acc:HGNC:11357]
ENSG00000080561	MID2	512	955	379	866	1121	640	protein_coding,retained_intron	chrX:107825755-107931637	midline 2 [Source:HGNC Symbol;Acc:HGNC:7096]
ENSG00000083123	BCKDHB	550	828	633	706	1159	598	protein_coding,processed_transcript,retained_intron	chr6:80106647-80346270	branched chain keto acid dehydrogenase E1 subunit beta [Source:HGNC Symbol;Acc:HGNC:987]
ENSG00000196214	ZNF766	664	843	726	683	947	615	protein_coding,retained_intron	chr19:52269587-52296046	zinc finger protein 766 [Source:HGNC Symbol;Acc:HGNC:28063]
ENSG00000134056	MRPS36	619	700	926	552	1124	558	protein_coding,processed_transcript	chr5:69217760-69230158	mitochondrial ribosomal protein S36 [Source:HGNC Symbol;Acc:HGNC:16631]
ENSG00000171853	TRAPPC12	907	897	723	754	490	709	nonsense_mediated_decay,processed_transcript,retained_intron,protein_coding	chr2:3379675-3485094	trafficking protein particle complex subunit 12 [Source:HGNC Symbol;Acc:HGNC:24284]
ENSG00000126005	MMP24OS	909	815	1094	593	433	639	processed_transcript,nonsense_mediated_decay,protein_coding	chr20:35201745-35278131	MMP24 opposite strand [Source:HGNC Symbol;Acc:HGNC:44421]
ENSG00000125386	FAM193A	695	974	443	905	765	706	protein_coding,nonsense_mediated_decay,retained_intron	chr4:2536647-2732573	family with sequence similarity 193 member A [Source:HGNC Symbol;Acc:HGNC:16822]
ENSG00000111110	PPM1H	548	1026	748	632	893	641	protein_coding,processed_transcript,retained_intron	chr12:62643994-62935150	protein phosphatase, Mg2+/Mn2+ dependent 1H [Source:HGNC Symbol;Acc:HGNC:18583]
ENSG00000011028	MRC2	925	1032	671	966	324	571	protein_coding,retained_intron,nonsense_mediated_decay,processed_transcript	chr17:62627670-62693597	mannose receptor C type 2 [Source:HGNC Symbol;Acc:HGNC:16875]
ENSG00000109255	NMU	664	752	1267	467	847	493	processed_transcript,protein_coding	chr4:55595229-55636698	neuromedin U [Source:HGNC Symbol;Acc:HGNC:7859]
ENSG00000128573	FOXP2	550	951	680	715	1031	563	processed_transcript,protein_coding,nonsense_mediated_decay	chr7:114086327-114693772	forkhead box P2 [Source:HGNC Symbol;Acc:HGNC:13875]
ENSG00000149179	C11orf49	830	858	897	710	565	630	processed_transcript,protein_coding,nonsense_mediated_decay,retained_intron,TEC	chr11:46936689-47164385	centriolar satellite-associated tubulin polyglutamylase complex regulator 1 [Source:HGNC Symbol;Acc:HGNC:28720]
ENSG00000163975	MELTF	934	990	847	767	390	563	protein_coding,retained_intron	chr3:196988621-197029817	melanotransferrin [Source:HGNC Symbol;Acc:HGNC:7037]
ENSG00000118985	ELL2	640	1035	659	703	975	480	protein_coding,retained_intron,processed_transcript,nonsense_mediated_decay	chr5:95885098-95961851	elongation factor for RNA polymerase II 2 [Source:HGNC Symbol;Acc:HGNC:17064]
ENSG00000136908	DPM2	831	877	987	658	432	709	protein_coding,retained_intron	chr9:127935099-127937854	dolichyl-phosphate mannosyltransferase subunit 2, regulatory [Source:HGNC Symbol;Acc:HGNC:3006]
ENSG00000138756	BMP2K	478	994	472	747	1220	584	retained_intron,nonsense_mediated_decay,protein_coding	chr4:78776342-78916365	BMP2 inducible kinase [Source:HGNC Symbol;Acc:HGNC:18041]
ENSG00000111674	ENO2	671	935	667	840	690	693	retained_intron,protein_coding,nonsense_mediated_decay,processed_transcript	chr12:6913745-6923698	enolase 2 [Source:HGNC Symbol;Acc:HGNC:3353]
ENSG00000117597	UTP25	597	888	487	883	1001	642	protein_coding	chr1:209827972-209857565	UTP25 small subunit processome component [Source:HGNC Symbol;Acc:HGNC:28440]
ENSG00000170266	GLB1	766	1000	637	799	682	615	processed_transcript,protein_coding,nonsense_mediated_decay,retained_intron	chr3:32996609-33097202	galactosidase beta 1 [Source:HGNC Symbol;Acc:HGNC:4298]
ENSG00000141378	PTRH2	815	798	840	737	758	551	protein_coding,processed_transcript	chr17:59674636-59707626	peptidyl-tRNA hydrolase 2 [Source:HGNC Symbol;Acc:HGNC:24265]
ENSG00000150787	PTS	689	773	1140	594	793	511	nonsense_mediated_decay,retained_intron,protein_coding	chr11:112226367-112269955	6-pyruvoyltetrahydropterin synthase [Source:HGNC Symbol;Acc:HGNC:9689]
ENSG00000117385	P3H1	788	860	722	818	631	682	protein_coding,retained_intron,processed_transcript,nonsense_mediated_decay	chr1:42746335-42767084	prolyl 3-hydroxylase 1 [Source:HGNC Symbol;Acc:HGNC:19316]
ENSG00000137824	RMDN3	734	785	801	715	805	661	protein_coding,retained_intron,processed_transcript,nonsense_mediated_decay	chr15:40735884-40755851	regulator of microtubule dynamics 3 [Source:HGNC Symbol;Acc:HGNC:25550]
ENSG00000153975	ZUP1	496	851	661	627	1253	619	protein_coding,processed_transcript	chr6:116635618-116668794	zinc finger containing ubiquitin peptidase 1 [Source:HGNC Symbol;Acc:HGNC:21224]
ENSG00000132434	LANCL2	852	844	614	880	768	549	protein_coding,nonsense_mediated_decay,processed_transcript,retained_intron	chr7:55365337-55433737	LanC like 2 [Source:HGNC Symbol;Acc:HGNC:6509]
ENSG00000186017	ZNF566	472	841	646	731	1209	608	protein_coding,processed_transcript,retained_intron	chr19:36445119-36489902	zinc finger protein 566 [Source:HGNC Symbol;Acc:HGNC:25919]
ENSG00000087253	LPCAT2	506	916	572	733	1207	579	protein_coding,retained_intron,processed_transcript	chr16:55509072-55586666	lysophosphatidylcholine acyltransferase 2 [Source:HGNC Symbol;Acc:HGNC:26032]
ENSG00000127423	AUNIP	767	900	764	725	837	521	protein_coding,processed_transcript	chr1:25831913-25859458	aurora kinase A and ninein interacting protein [Source:HGNC Symbol;Acc:HGNC:28363]
ENSG00000089177	KIF16B	509	904	620	761	1030	690	protein_coding	chr20:16272104-16573448	kinesin family member 16B [Source:HGNC Symbol;Acc:HGNC:15869]
ENSG00000187954	CYHR1	901	797	1085	694	376	663	protein_coding,retained_intron	chr8:144449582-144465667	zinc finger TRAF-type containing 1 [Source:HGNC Symbol;Acc:HGNC:17806]
ENSG00000166478	ZNF143	601	906	594	785	1016	614	protein_coding,retained_intron,nonsense_mediated_decay	chr11:9460319-9528524	zinc finger protein 143 [Source:HGNC Symbol;Acc:HGNC:12928]
ENSG00000134575	ACP2	776	905	860	795	476	704	retained_intron,protein_coding,nonsense_mediated_decay,processed_transcript	chr11:47239302-47248906	acid phosphatase 2, lysosomal [Source:HGNC Symbol;Acc:HGNC:123]
ENSG00000165914	TTC7B	642	930	645	765	827	707	protein_coding,processed_transcript,retained_intron,nonsense_mediated_decay	chr14:90524564-90816479	tetratricopeptide repeat domain 7B [Source:HGNC Symbol;Acc:HGNC:19858]
ENSG00000227500	SCAMP4	921	896	546	939	437	777	protein_coding,processed_transcript,nonsense_mediated_decay,retained_intron	chr19:1905372-1926013	secretory carrier membrane protein 4 [Source:HGNC Symbol;Acc:HGNC:30385]
ENSG00000173085	COQ2	740	790	981	608	847	551	nonsense_mediated_decay,protein_coding,processed_transcript	chr4:83261536-83284914	coenzyme Q2, polyprenyltransferase [Source:HGNC Symbol;Acc:HGNC:25223]
ENSG00000157693	TMEM268	655	960	617	778	820	688	protein_coding,processed_transcript	chr9:114611206-114646422	transmembrane protein 268 [Source:HGNC Symbol;Acc:HGNC:24513]
ENSG00000173914	RBM4B	717	948	765	677	753	658	protein_coding,processed_transcript,nonsense_mediated_decay	chr11:66664998-66677887	RNA binding motif protein 4B [Source:HGNC Symbol;Acc:HGNC:28842]
ENSG00000198920	KIAA0753	517	957	575	727	1070	674	protein_coding,nonsense_mediated_decay,processed_transcript,retained_intron	chr17:6578147-6640711	KIAA0753 [Source:HGNC Symbol;Acc:HGNC:29110]
ENSG00000123415	SMUG1	684	902	954	669	596	716	protein_coding,processed_transcript,retained_intron,nonsense_mediated_decay	chr12:54121277-54189008	single-strand-selective monofunctional uracil-DNA glycosylase 1 [Source:HGNC Symbol;Acc:HGNC:17148]
ENSG00000065054	SLC9A3R2	902	825	967	634	441	752	protein_coding,retained_intron,processed_transcript	chr16:2025356-2039026	SLC9A3 regulator 2 [Source:HGNC Symbol;Acc:HGNC:11076]
ENSG00000161642	ZNF385A	709	1062	540	716	540	956	protein_coding,nonsense_mediated_decay,processed_transcript	chr12:54369133-54391298	zinc finger protein 385A [Source:HGNC Symbol;Acc:HGNC:17521]
ENSG00000197782	ZNF780A	276	1074	444	646	1438	645	protein_coding,non_stop_decay	chr19:40069152-40090938	zinc finger protein 780A [Source:HGNC Symbol;Acc:HGNC:27603]
ENSG00000120925	RNF170	496	856	782	593	1149	648	retained_intron,protein_coding,nonsense_mediated_decay	chr8:42849637-42897290	ring finger protein 170 [Source:HGNC Symbol;Acc:HGNC:25358]
ENSG00000184208	C22orf46	573	1041	612	611	995	692	processed_transcript,transcribed_unitary_pseudogene	chr22:41688877-41698136	chromosome 22 putative open reading frame 46 [Source:HGNC Symbol;Acc:HGNC:26294]
ENSG00000139370	SLC15A4	642	872	785	762	827	637	protein_coding,nonsense_mediated_decay,retained_intron,processed_transcript	chr12:128793194-128823958	solute carrier family 15 member 4 [Source:HGNC Symbol;Acc:HGNC:23090]
ENSG00000089327	FXYD5	940	916	881	720	383	688	protein_coding,nonsense_mediated_decay,processed_transcript	chr19:35154730-35169881	FXYD domain containing ion transport regulator 5 [Source:HGNC Symbol;Acc:HGNC:4029]
ENSG00000173456	RNF26	869	967	647	855	452	740	protein_coding	chr11:119334527-119337309	ring finger protein 26 [Source:HGNC Symbol;Acc:HGNC:14646]
ENSG00000061273	HDAC7	802	929	858	805	445	693	protein_coding,processed_transcript,retained_intron,nonsense_mediated_decay	chr12:47782722-47833132	histone deacetylase 7 [Source:HGNC Symbol;Acc:HGNC:14067]
ENSG00000130733	YIPF2	885	839	915	700	540	653	protein_coding,retained_intron	chr19:10922185-10928681	Yip1 domain family member 2 [Source:HGNC Symbol;Acc:HGNC:28476]
ENSG00000136280	CCM2	806	926	914	646	502	739	nonsense_mediated_decay,protein_coding,processed_transcript,retained_intron	chr7:44999475-45076469	CCM2 scaffold protein [Source:HGNC Symbol;Acc:HGNC:21708]
ENSG00000251381	LINC00958	707	898	820	643	843	622	lncRNA	chr11:12961541-12989597	long intergenic non-protein coding RNA 958 [Source:HGNC Symbol;Acc:HGNC:48671]
ENSG00000172890	NADSYN1	790	907	734	790	559	753	nonsense_mediated_decay,processed_transcript,retained_intron,protein_coding,TEC	chr11:71453109-71524107	NAD synthetase 1 [Source:HGNC Symbol;Acc:HGNC:29832]
ENSG00000117569	PTBP2	684	822	607	837	1011	573	protein_coding,retained_intron,nonsense_mediated_decay,processed_transcript	chr1:96721665-96823738	polypyrimidine tract binding protein 2 [Source:HGNC Symbol;Acc:HGNC:17662]
ENSG00000178057	NDUFAF3	936	867	1061	595	335	740	protein_coding,retained_intron	chr3:49020459-49023495	NADH:ubiquinone oxidoreductase complex assembly factor 3 [Source:HGNC Symbol;Acc:HGNC:29918]
ENSG00000105612	DNASE2	787	816	998	686	547	700	retained_intron,protein_coding	chr19:12875209-12881466	deoxyribonuclease 2, lysosomal [Source:HGNC Symbol;Acc:HGNC:2960]
ENSG00000182195	LDOC1	938	955	733	774	478	656	processed_transcript,protein_coding	chrX:141111605-141177129	LDOC1 regulator of NFKB signaling [Source:HGNC Symbol;Acc:HGNC:6548]
ENSG00000112367	FIG4	541	963	615	719	978	720	nonsense_mediated_decay,protein_coding,processed_transcript,retained_intron	chr6:109690609-109878098	FIG4 phosphoinositide 5-phosphatase [Source:HGNC Symbol;Acc:HGNC:16873]
ENSG00000109062	SLC9A3R1	866	907	885	699	489	690	protein_coding,nonsense_mediated_decay,retained_intron	chr17:74748628-74769353	SLC9A3 regulator 1 [Source:HGNC Symbol;Acc:HGNC:11075]
ENSG00000149557	FEZ1	678	884	847	660	815	654	retained_intron,protein_coding,processed_transcript	chr11:125442881-125592568	fasciculation and elongation protein zeta 1 [Source:HGNC Symbol;Acc:HGNC:3659]
ENSG00000156603	MED19	748	734	956	589	828	684	protein_coding,nonsense_mediated_decay,retained_intron	chr11:57703714-57712323	mediator complex subunit 19 [Source:HGNC Symbol;Acc:HGNC:29600]
ENSG00000156928	MALSU1	783	747	1179	561	698	572	retained_intron,protein_coding,processed_transcript	chr7:23298739-23311729	mitochondrial assembly of ribosomal large subunit 1 [Source:HGNC Symbol;Acc:HGNC:21721]
ENSG00000165152	PGAP4	576	930	686	749	882	717	processed_transcript,protein_coding	chr9:101473170-101533537	post-GPI attachment to proteins GalNAc transferase 4 [Source:HGNC Symbol;Acc:HGNC:28180]
ENSG00000164338	UTP15	701	832	601	808	1056	543	protein_coding,retained_intron	chr5:73565443-73583380	UTP15 small subunit processome component [Source:HGNC Symbol;Acc:HGNC:25758]
ENSG00000108557	RAI1	747	1031	508	975	510	774	protein_coding,processed_transcript	chr17:17681458-17811453	retinoic acid induced 1 [Source:HGNC Symbol;Acc:HGNC:9834]
ENSG00000205629	LCMT1	787	865	865	666	737	626	processed_transcript,protein_coding,nonsense_mediated_decay,retained_intron	chr16:25111731-25178231	leucine carboxyl methyltransferase 1 [Source:HGNC Symbol;Acc:HGNC:17557]
ENSG00000130338	TULP4	562	1040	482	917	952	597	processed_transcript,protein_coding,retained_intron,nonsense_mediated_decay	chr6:158232236-158511828	TUB like protein 4 [Source:HGNC Symbol;Acc:HGNC:15530]
ENSG00000284024	AC069544.1	685	893	591	721	1054	606	protein_coding,processed_transcript	chr10:14838302-14846999	novel protein
ENSG00000151151	IPMK	384	824	447	752	1509	634	protein_coding	chr10:58191517-58267894	inositol polyphosphate multikinase [Source:HGNC Symbol;Acc:HGNC:20739]
ENSG00000188428	BLOC1S5	495	890	823	573	1115	655	protein_coding,nonsense_mediated_decay,processed_transcript	chr6:8013567-8064396	biogenesis of lysosomal organelles complex 1 subunit 5 [Source:HGNC Symbol;Acc:HGNC:18561]
ENSG00000159792	PSKH1	732	952	745	817	513	794	protein_coding,processed_transcript	chr16:67893254-67929676	protein serine kinase H1 [Source:HGNC Symbol;Acc:HGNC:9529]
ENSG00000155906	RMND1	643	721	832	624	1107	628	nonsense_mediated_decay,retained_intron,protein_coding	chr6:151404762-151452158	required for meiotic nuclear division 1 homolog [Source:HGNC Symbol;Acc:HGNC:21176]
ENSG00000185043	CIB1	828	815	1115	698	416	684	protein_coding	chr15:90229975-90234047	calcium and integrin binding 1 [Source:HGNC Symbol;Acc:HGNC:16920]
ENSG00000128908	INO80	646	971	499	877	903	661	protein_coding,nonsense_mediated_decay,processed_transcript,retained_intron	chr15:40978880-41116280	INO80 complex ATPase subunit [Source:HGNC Symbol;Acc:HGNC:26956]
ENSG00000138032	PPM1B	622	685	908	550	1285	510	processed_transcript,retained_intron,protein_coding	chr2:44167969-44244384	protein phosphatase, Mg2+/Mn2+ dependent 1B [Source:HGNC Symbol;Acc:HGNC:9276]
ENSG00000151883	PARP8	508	996	475	727	1188	666	processed_transcript,protein_coding,nonsense_mediated_decay,retained_intron	chr5:50665899-50846519	poly(ADP-ribose) polymerase family member 8 [Source:HGNC Symbol;Acc:HGNC:26124]
ENSG00000185947	ZNF267	565	911	531	728	1191	634	protein_coding,nonsense_mediated_decay,retained_intron	chr16:31873807-31917357	zinc finger protein 267 [Source:HGNC Symbol;Acc:HGNC:13060]
ENSG00000198382	UVRAG	630	909	564	829	1002	627	protein_coding,retained_intron,nonsense_mediated_decay,processed_transcript	chr11:75815210-76144232	UV radiation resistance associated [Source:HGNC Symbol;Acc:HGNC:12640]
ENSG00000182240	BACE2	621	957	706	703	855	719	processed_transcript,protein_coding,retained_intron	chr21:41167801-41282530	beta-secretase 2 [Source:HGNC Symbol;Acc:HGNC:934]
ENSG00000138759	FRAS1	603	1044	385	1158	818	556	protein_coding,retained_intron,nonsense_mediated_decay	chr4:78057323-78544269	Fraser extracellular matrix complex subunit 1 [Source:HGNC Symbol;Acc:HGNC:19185]
ENSG00000170310	STX8	691	759	920	605	943	655	retained_intron,processed_transcript,protein_coding,nonsense_mediated_decay	chr17:9250471-9576591	syntaxin 8 [Source:HGNC Symbol;Acc:HGNC:11443]
ENSG00000146373	RNF217	460	920	474	735	1340	646	protein_coding,processed_transcript,nonsense_mediated_decay,retained_intron	chr6:124962545-125092633	ring finger protein 217 [Source:HGNC Symbol;Acc:HGNC:21487]
ENSG00000198937	CCDC167	811	803	1213	540	600	609	protein_coding	chr6:37482938-37499893	coiled-coil domain containing 167 [Source:HGNC Symbol;Acc:HGNC:21239]
ENSG00000078043	PIAS2	621	917	601	803	1046	592	protein_coding,retained_intron,processed_transcript,nonsense_mediated_decay	chr18:46803218-46920160	protein inhibitor of activated STAT 2 [Source:HGNC Symbol;Acc:HGNC:17311]
ENSG00000112855	HARS2	616	864	819	743	818	721	protein_coding,nonsense_mediated_decay,processed_transcript,retained_intron	chr5:140691430-140699305	histidyl-tRNA synthetase 2, mitochondrial [Source:HGNC Symbol;Acc:HGNC:4817]
ENSG00000167766	ZNF83	593	919	604	784	1041	640	nonsense_mediated_decay,protein_coding,retained_intron,processed_transcript	chr19:52594060-52690496	zinc finger protein 83 [Source:HGNC Symbol;Acc:HGNC:13158]
ENSG00000085276	MECOM	556	912	637	772	1091	614	protein_coding,processed_transcript,retained_intron	chr3:169083499-169663775	MDS1 and EVI1 complex locus [Source:HGNC Symbol;Acc:HGNC:3498]
ENSG00000105829	BET1	542	770	918	538	1184	631	nonsense_mediated_decay,protein_coding,processed_transcript	chr7:93962762-94004382	Bet1 golgi vesicular membrane trafficking protein [Source:HGNC Symbol;Acc:HGNC:14562]
ENSG00000136897	MRPL50	636	783	847	687	1066	568	protein_coding	chr9:101387633-101398618	mitochondrial ribosomal protein L50 [Source:HGNC Symbol;Acc:HGNC:16654]
ENSG00000123444	KBTBD4	725	912	756	802	750	644	protein_coding,nonsense_mediated_decay	chr11:47572197-47578976	kelch repeat and BTB domain containing 4 [Source:HGNC Symbol;Acc:HGNC:23761]
ENSG00000151304	SRFBP1	531	875	457	800	1293	635	processed_transcript,protein_coding	chr5:121961975-122075570	serum response factor binding protein 1 [Source:HGNC Symbol;Acc:HGNC:26333]
ENSG00000160785	SLC25A44	809	859	667	948	684	629	processed_transcript,protein_coding	chr1:156193932-156212796	solute carrier family 25 member 44 [Source:HGNC Symbol;Acc:HGNC:29036]
ENSG00000166689	PLEKHA7	602	1114	496	858	773	756	retained_intron,protein_coding,processed_transcript	chr11:16777297-17014414	pleckstrin homology domain containing A7 [Source:HGNC Symbol;Acc:HGNC:27049]
ENSG00000042088	TDP1	671	964	653	792	867	652	protein_coding,nonsense_mediated_decay,retained_intron,processed_transcript	chr14:89954939-90044764	tyrosyl-DNA phosphodiesterase 1 [Source:HGNC Symbol;Acc:HGNC:18884]
ENSG00000122863	CHST3	566	1101	500	804	834	796	protein_coding	chr10:71964395-72013558	carbohydrate sulfotransferase 3 [Source:HGNC Symbol;Acc:HGNC:1971]
ENSG00000100167	SEPTIN3	607	1135	476	835	860	689	protein_coding,nonsense_mediated_decay,retained_intron	chr22:41969475-41998221	septin 3 [Source:HGNC Symbol;Acc:HGNC:10750]
ENSG00000145632	PLK2	673	966	655	758	877	675	retained_intron,protein_coding,processed_transcript	chr5:58453982-58460139	polo like kinase 2 [Source:HGNC Symbol;Acc:HGNC:19699]
ENSG00000137275	RIPK1	657	959	578	860	905	646	retained_intron,nonsense_mediated_decay,processed_transcript,protein_coding	chr6:3063824-3115187	receptor interacting serine/threonine kinase 1 [Source:HGNC Symbol;Acc:HGNC:10019]
ENSG00000223501	VPS52	875	1014	574	863	592	688	processed_transcript,retained_intron,protein_coding	chr6:33250272-33272047	VPS52 subunit of GARP complex [Source:HGNC Symbol;Acc:HGNC:10518]
ENSG00000216775	AL109918.1	418	1091	590	556	1227	724	processed_transcript,transcribed_unprocessed_pseudogene	chr6:52664366-52669155	heterogeneous nuclear ribonucleoprotein A/B (HNRNPAB) pseudogene
ENSG00000167775	CD320	978	837	1169	670	288	664	nonsense_mediated_decay,protein_coding,retained_intron,processed_transcript	chr19:8302127-8308358	CD320 molecule [Source:HGNC Symbol;Acc:HGNC:16692]
ENSG00000204070	SYS1	649	830	867	688	869	704	protein_coding,nonsense_mediated_decay,retained_intron,processed_transcript	chr20:45361937-45376798	SYS1 golgi trafficking protein [Source:HGNC Symbol;Acc:HGNC:16162]
ENSG00000118096	IFT46	659	979	846	647	855	622	protein_coding,retained_intron,processed_transcript	chr11:118544528-118572970	intraflagellar transport 46 [Source:HGNC Symbol;Acc:HGNC:26146]
ENSG00000177410	ZFAS1	694	655	1222	476	992	570	lncRNA,retained_intron	chr20:49278178-49299600	ZNFX1 antisense RNA 1 [Source:HGNC Symbol;Acc:HGNC:33101]
ENSG00000138050	THUMPD2	716	766	896	649	1043	540	processed_transcript,retained_intron,protein_coding,nonsense_mediated_decay	chr2:39736060-39779267	THUMP domain containing 2 [Source:HGNC Symbol;Acc:HGNC:14890]
ENSG00000015475	BID	709	777	896	689	867	674	protein_coding,processed_transcript,retained_intron	chr22:17734138-17774770	BH3 interacting domain death agonist [Source:HGNC Symbol;Acc:HGNC:1050]
ENSG00000104774	MAN2B1	810	977	646	844	530	806	protein_coding,retained_intron,nonsense_mediated_decay,processed_transcript	chr19:12646511-12666742	mannosidase alpha class 2B member 1 [Source:HGNC Symbol;Acc:HGNC:6826]
ENSG00000158796	DEDD	801	902	839	807	619	648	protein_coding,processed_transcript	chr1:161120974-161132688	death effector domain containing [Source:HGNC Symbol;Acc:HGNC:2755]
ENSG00000132846	ZBED3	727	919	500	909	846	715	protein_coding,processed_transcript	chr5:77072072-77087285	zinc finger BED-type containing 3 [Source:HGNC Symbol;Acc:HGNC:20711]
ENSG00000100324	TAB1	864	947	712	820	558	715	protein_coding,retained_intron,processed_transcript	chr22:39399778-39437060	TGF-beta activated kinase 1 (MAP3K7) binding protein 1 [Source:HGNC Symbol;Acc:HGNC:18157]
ENSG00000104884	ERCC2	814	1001	805	798	495	704	protein_coding,retained_intron,nonsense_mediated_decay	chr19:45349837-45370918	ERCC excision repair 2, TFIIH core complex helicase subunit [Source:HGNC Symbol;Acc:HGNC:3434]
ENSG00000157240	FZD1	622	885	691	698	1006	717	protein_coding	chr7:91264433-91271326	frizzled class receptor 1 [Source:HGNC Symbol;Acc:HGNC:4038]
ENSG00000204650	LINC02210	615	917	791	671	927	700	processed_transcript,retained_intron,transcribed_unitary_pseudogene	chr17:45620328-45655156	long intergenic non-protein coding RNA 2210 [Source:HGNC Symbol;Acc:HGNC:26327]
ENSG00000156299	TIAM1	565	1206	583	776	906	585	protein_coding,processed_transcript,retained_intron	chr21:31118416-31559977	TIAM Rac1 associated GEF 1 [Source:HGNC Symbol;Acc:HGNC:11805]
ENSG00000018699	TTC27	652	850	777	769	996	579	nonsense_mediated_decay,protein_coding	chr2:32628032-32821051	tetratricopeptide repeat domain 27 [Source:HGNC Symbol;Acc:HGNC:25986]
ENSG00000157796	WDR19	515	967	552	748	1118	724	processed_transcript,nonsense_mediated_decay,retained_intron,protein_coding	chr4:39182504-39285810	WD repeat domain 19 [Source:HGNC Symbol;Acc:HGNC:18340]
ENSG00000071243	ING3	720	822	712	734	1041	599	protein_coding,retained_intron,nonsense_mediated_decay	chr7:120950763-120977216	inhibitor of growth family member 3 [Source:HGNC Symbol;Acc:HGNC:14587]
ENSG00000137073	UBAP2	737	953	555	926	744	714	protein_coding,nonsense_mediated_decay,retained_intron,processed_transcript	chr9:33921693-34048949	ubiquitin associated protein 2 [Source:HGNC Symbol;Acc:HGNC:14185]
ENSG00000124374	PAIP2B	527	973	683	690	1095	662	protein_coding	chr2:71182738-71227103	poly(A) binding protein interacting protein 2B [Source:HGNC Symbol;Acc:HGNC:29200]
ENSG00000160124	CCDC58	699	762	901	654	1044	570	protein_coding,processed_transcript,retained_intron	chr3:122359591-122383231	mitochondrial matrix import factor 23 [Source:HGNC Symbol;Acc:HGNC:31136]
ENSG00000198914	POU3F3	692	810	768	756	920	685	protein_coding	chr2:104853287-104858574	POU class 3 homeobox 3 [Source:HGNC Symbol;Acc:HGNC:9216]
ENSG00000163041	H3-3A	600	736	914	456	1336	590	protein_coding,processed_transcript,retained_intron	chr1:226061851-226072019	H3.3 histone A [Source:HGNC Symbol;Acc:HGNC:4764]
ENSG00000077616	NAALAD2	567	889	628	787	1146	615	protein_coding,nonsense_mediated_decay,retained_intron	chr11:90131515-90192894	N-acetylated alpha-linked acidic dipeptidase 2 [Source:HGNC Symbol;Acc:HGNC:14526]
ENSG00000085382	HACE1	510	958	556	788	1170	651	protein_coding,nonsense_mediated_decay,retained_intron,processed_transcript	chr6:104728094-104859919	HECT domain and ankyrin repeat containing E3 ubiquitin protein ligase 1 [Source:HGNC Symbol;Acc:HGNC:21033]
ENSG00000183323	CCDC125	593	953	667	713	1084	624	protein_coding,processed_transcript,retained_intron	chr5:69280175-69332809	coiled-coil domain containing 125 [Source:HGNC Symbol;Acc:HGNC:28924]
ENSG00000139517	LNX2	523	987	548	676	1208	692	protein_coding	chr13:27545913-27620529	ligand of numb-protein X 2 [Source:HGNC Symbol;Acc:HGNC:20421]
ENSG00000166888	STAT6	866	1043	623	886	535	682	nonsense_mediated_decay,protein_coding,retained_intron	chr12:57095408-57132139	signal transducer and activator of transcription 6 [Source:HGNC Symbol;Acc:HGNC:11368]
ENSG00000136243	NUP42	584	932	714	711	1092	605	retained_intron,protein_coding,nonsense_mediated_decay,processed_transcript	chr7:23181841-23201011	nucleoporin 42 [Source:HGNC Symbol;Acc:HGNC:17010]
ENSG00000122870	BICC1	512	1020	549	828	1069	660	protein_coding,processed_transcript	chr10:58512872-58831435	BicC family RNA binding protein 1 [Source:HGNC Symbol;Acc:HGNC:19351]
ENSG00000102738	MRPS31	679	907	885	551	1060	556	processed_transcript,protein_coding	chr13:40729128-40771190	mitochondrial ribosomal protein S31 [Source:HGNC Symbol;Acc:HGNC:16632]
ENSG00000064490	RFXANK	875	834	1199	606	466	658	protein_coding,retained_intron	chr19:19192229-19201869	regulatory factor X associated ankyrin containing protein [Source:HGNC Symbol;Acc:HGNC:9987]
ENSG00000105173	CCNE1	775	970	744	776	745	629	protein_coding,retained_intron	chr19:29811991-29824312	cyclin E1 [Source:HGNC Symbol;Acc:HGNC:1589]
ENSG00000153885	KCTD15	837	993	760	728	703	618	protein_coding,processed_transcript,retained_intron	chr19:33795933-33815763	potassium channel tetramerization domain containing 15 [Source:HGNC Symbol;Acc:HGNC:23297]
ENSG00000140455	USP3	689	976	543	850	974	608	protein_coding,nonsense_mediated_decay,processed_transcript,retained_intron	chr15:63504511-63594640	ubiquitin specific peptidase 3 [Source:HGNC Symbol;Acc:HGNC:12626]
ENSG00000134698	AGO4	512	989	481	856	1101	703	protein_coding,processed_transcript	chr1:35808016-35857890	argonaute RISC component 4 [Source:HGNC Symbol;Acc:HGNC:18424]
ENSG00000136933	RABEPK	758	833	1035	633	705	679	protein_coding	chr9:125200542-125234161	Rab9 effector protein with kelch motifs [Source:HGNC Symbol;Acc:HGNC:16896]
ENSG00000008441	NFIX	760	1034	463	925	733	729	protein_coding,nonsense_mediated_decay,processed_transcript	chr19:12995475-13098796	nuclear factor I X [Source:HGNC Symbol;Acc:HGNC:7788]
ENSG00000213699	SLC35F6	821	852	830	788	679	675	nonsense_mediated_decay,protein_coding,processed_transcript	chr2:26764284-26781231	solute carrier family 35 member F6 [Source:HGNC Symbol;Acc:HGNC:26055]
ENSG00000205250	E2F4	925	899	835	831	461	694	retained_intron,protein_coding,nonsense_mediated_decay,processed_transcript	chr16:67192155-67198918	E2F transcription factor 4 [Source:HGNC Symbol;Acc:HGNC:3118]
ENSG00000159720	ATP6V0D1	859	976	958	733	454	669	protein_coding,processed_transcript,nonsense_mediated_decay,retained_intron	chr16:67438014-67481181	ATPase H+ transporting V0 subunit d1 [Source:HGNC Symbol;Acc:HGNC:13724]
ENSG00000134013	LOXL2	907	982	592	1034	521	617	protein_coding,retained_intron,nonsense_mediated_decay,processed_transcript	chr8:23296897-23425328	lysyl oxidase like 2 [Source:HGNC Symbol;Acc:HGNC:6666]
ENSG00000205758	CRYZL1	702	746	793	713	1076	623	protein_coding,nonsense_mediated_decay,processed_transcript,retained_intron	chr21:33589341-33643926	crystallin zeta like 1 [Source:HGNC Symbol;Acc:HGNC:2420]
ENSG00000166171	DPCD	770	762	1243	584	674	621	protein_coding,processed_transcript	chr10:101570560-101609662	deleted in primary ciliary dyskinesia homolog (mouse) [Source:HGNC Symbol;Acc:HGNC:24542]
ENSG00000100625	SIX4	522	1000	525	775	1138	697	protein_coding,processed_transcript	chr14:60709539-60724351	SIX homeobox 4 [Source:HGNC Symbol;Acc:HGNC:10890]
ENSG00000183856	IQGAP3	714	1104	461	993	681	706	nonsense_mediated_decay,protein_coding,processed_transcript	chr1:156525405-156572604	IQ motif containing GTPase activating protein 3 [Source:HGNC Symbol;Acc:HGNC:20669]
ENSG00000140743	CDR2	724	929	684	813	908	601	protein_coding,nonsense_mediated_decay,processed_transcript	chr16:22345936-22437165	cerebellar degeneration related protein 2 [Source:HGNC Symbol;Acc:HGNC:1799]
ENSG00000144048	DUSP11	673	836	759	702	1087	604	protein_coding,processed_transcript	chr2:73762184-73780157	dual specificity phosphatase 11 [Source:HGNC Symbol;Acc:HGNC:3066]
ENSG00000162298	SYVN1	910	989	740	856	462	705	protein_coding,retained_intron,processed_transcript,nonsense_mediated_decay	chr11:65121780-65134532	synoviolin 1 [Source:HGNC Symbol;Acc:HGNC:20738]
ENSG00000139182	CLSTN3	804	1098	579	903	526	752	retained_intron,processed_transcript,protein_coding	chr12:7129698-7158945	calsyntenin 3 [Source:HGNC Symbol;Acc:HGNC:18371]
ENSG00000189042	ZNF567	584	935	497	714	1333	599	protein_coding,retained_intron,nonsense_mediated_decay	chr19:36687612-36727701	zinc finger protein 567 [Source:HGNC Symbol;Acc:HGNC:28696]
ENSG00000235655	H3P6	674	741	970	487	1227	564	processed_pseudogene	chr2:174719908-174720318	H3 histone pseudogene 6 [Source:HGNC Symbol;Acc:HGNC:42980]
ENSG00000273604	EPOP	924	834	936	747	599	623	protein_coding	chr17:38671703-38674957	elongin BC and polycomb repressive complex 2 associated protein [Source:HGNC Symbol;Acc:HGNC:34493]
ENSG00000126070	AGO3	574	1046	558	797	1084	605	protein_coding,retained_intron,nonsense_mediated_decay	chr1:35930718-36072500	argonaute RISC catalytic component 3 [Source:HGNC Symbol;Acc:HGNC:18421]
ENSG00000171444	MCC	592	1156	485	880	978	575	protein_coding,retained_intron,processed_transcript	chr5:113022099-113488823	MCC regulator of WNT signaling pathway [Source:HGNC Symbol;Acc:HGNC:6935]
ENSG00000170689	HOXB9	760	1029	737	704	715	721	protein_coding	chr17:48621156-48626358	homeobox B9 [Source:HGNC Symbol;Acc:HGNC:5120]
ENSG00000067606	PRKCZ	728	969	781	779	618	792	processed_transcript,protein_coding,nonsense_mediated_decay,retained_intron	chr1:2050411-2185395	protein kinase C zeta [Source:HGNC Symbol;Acc:HGNC:9412]
ENSG00000164118	CEP44	494	845	616	725	1397	590	protein_coding,retained_intron,nonsense_mediated_decay	chr4:174283730-174333380	centrosomal protein 44 [Source:HGNC Symbol;Acc:HGNC:29356]
ENSG00000074657	ZNF532	547	1155	378	994	919	674	processed_transcript,retained_intron,protein_coding,nonsense_mediated_decay	chr18:58862600-58986480	zinc finger protein 532 [Source:HGNC Symbol;Acc:HGNC:30940]
ENSG00000104447	TRPS1	517	1035	443	860	1177	636	protein_coding	chr8:115408496-115809673	transcriptional repressor GATA binding 1 [Source:HGNC Symbol;Acc:HGNC:12340]
ENSG00000180667	YOD1	521	1004	489	901	1158	596	protein_coding	chr1:207043849-207052980	YOD1 deubiquitinase [Source:HGNC Symbol;Acc:HGNC:25035]
ENSG00000112787	FBRSL1	957	876	779	848	457	752	protein_coding,processed_transcript,retained_intron	chr12:132489551-132585188	fibrosin like 1 [Source:HGNC Symbol;Acc:HGNC:29308]
ENSG00000099860	GADD45B	996	819	1082	744	427	604	protein_coding,nonsense_mediated_decay,retained_intron	chr19:2476122-2478259	growth arrest and DNA damage inducible beta [Source:HGNC Symbol;Acc:HGNC:4096]
ENSG00000171492	LRRC8D	578	1033	610	739	1029	684	protein_coding	chr1:89821014-89936611	leucine rich repeat containing 8 VRAC subunit D [Source:HGNC Symbol;Acc:HGNC:16992]
ENSG00000008405	CRY1	684	940	736	782	948	583	protein_coding,retained_intron,processed_transcript	chr12:106991364-107093549	cryptochrome circadian regulator 1 [Source:HGNC Symbol;Acc:HGNC:2384]
ENSG00000142039	CCDC97	874	940	653	899	582	725	protein_coding	chr19:41310172-41324873	coiled-coil domain containing 97 [Source:HGNC Symbol;Acc:HGNC:28289]
ENSG00000150907	FOXO1	524	956	569	765	1165	695	processed_transcript,protein_coding	chr13:40555667-40666641	forkhead box O1 [Source:HGNC Symbol;Acc:HGNC:3819]
ENSG00000125447	GGA3	681	1070	538	926	709	750	nonsense_mediated_decay,protein_coding,retained_intron	chr17:75236599-75262363	golgi associated, gamma adaptin ear containing, ARF binding protein 3 [Source:HGNC Symbol;Acc:HGNC:17079]
ENSG00000128266	GNAZ	760	925	739	870	653	728	processed_transcript,protein_coding	chr22:23070519-23125032	G protein subunit alpha z [Source:HGNC Symbol;Acc:HGNC:4395]
ENSG00000115107	STEAP3	832	883	567	943	694	758	protein_coding	chr2:119223831-119265652	STEAP3 metalloreductase [Source:HGNC Symbol;Acc:HGNC:24592]
ENSG00000134897	BIVM	595	823	995	575	1057	634	retained_intron,protein_coding,processed_transcript,nonsense_mediated_decay	chr13:102799119-102841533	basic, immunoglobulin-like variable motif containing [Source:HGNC Symbol;Acc:HGNC:16034]
ENSG00000198825	INPP5F	417	1099	558	652	1199	755	protein_coding,nonsense_mediated_decay,retained_intron	chr10:119726042-119829147	inositol polyphosphate-5-phosphatase F [Source:HGNC Symbol;Acc:HGNC:17054]
ENSG00000117676	RPS6KA1	772	1070	699	746	632	762	retained_intron,protein_coding,nonsense_mediated_decay,processed_transcript	chr1:26529761-26575030	ribosomal protein S6 kinase A1 [Source:HGNC Symbol;Acc:HGNC:10430]
ENSG00000113790	EHHADH	482	1029	626	686	1170	689	protein_coding,processed_transcript	chr3:185190624-185281990	enoyl-CoA hydratase and 3-hydroxyacyl CoA dehydrogenase [Source:HGNC Symbol;Acc:HGNC:3247]
ENSG00000196313	POM121	694	1052	474	1145	655	662	protein_coding	chr7:72879365-72951440	POM121 transmembrane nucleoporin [Source:HGNC Symbol;Acc:HGNC:19702]
ENSG00000163788	SNRK	588	995	545	836	1102	617	protein_coding,processed_transcript,retained_intron	chr3:43286512-43424764	SNF related kinase [Source:HGNC Symbol;Acc:HGNC:30598]
ENSG00000186104	CYP2R1	567	903	905	671	966	671	protein_coding,nonsense_mediated_decay,processed_transcript	chr11:14877440-14892231	cytochrome P450 family 2 subfamily R member 1 [Source:HGNC Symbol;Acc:HGNC:20580]
ENSG00000167987	VPS37C	835	968	760	835	575	710	retained_intron,protein_coding	chr11:61130257-61161615	VPS37C subunit of ESCRT-I [Source:HGNC Symbol;Acc:HGNC:26097]
ENSG00000013573	DDX11	821	958	590	942	661	711	protein_coding,nonsense_mediated_decay,retained_intron,processed_transcript	chr12:31073860-31104799	DEAD/H-box helicase 11 [Source:HGNC Symbol;Acc:HGNC:2736]
ENSG00000105053	VRK3	783	1043	829	698	624	706	protein_coding,retained_intron,nonsense_mediated_decay,processed_transcript	chr19:49976468-50025946	VRK serine/threonine kinase 3 [Source:HGNC Symbol;Acc:HGNC:18996]
ENSG00000163156	SCNM1	916	905	816	699	712	637	protein_coding,processed_transcript	chr1:151156664-151170296	sodium channel modifier 1 [Source:HGNC Symbol;Acc:HGNC:23136]
ENSG00000088305	DNMT3B	707	1126	612	787	751	702	protein_coding	chr20:32762385-32809356	DNA methyltransferase 3 beta [Source:HGNC Symbol;Acc:HGNC:2979]
ENSG00000130021	PUDP	635	875	830	753	932	660	nonsense_mediated_decay,protein_coding,processed_transcript	chrX:6667865-7148158	pseudouridine 5'-phosphatase [Source:HGNC Symbol;Acc:HGNC:16818]
ENSG00000158773	USF1	752	863	860	754	706	753	nonsense_mediated_decay,protein_coding,retained_intron	chr1:161039251-161045977	upstream transcription factor 1 [Source:HGNC Symbol;Acc:HGNC:12593]
ENSG00000197461	PDGFA	697	827	980	655	897	633	protein_coding,retained_intron,processed_transcript	chr7:497258-520296	platelet derived growth factor subunit A [Source:HGNC Symbol;Acc:HGNC:8799]
ENSG00000133816	MICAL2	619	1163	378	964	866	699	protein_coding,retained_intron,processed_transcript,nonsense_mediated_decay	chr11:12094008-12359144	microtubule associated monooxygenase, calponin and LIM domain containing 2 [Source:HGNC Symbol;Acc:HGNC:24693]
ENSG00000169914	OTUD3	581	1147	560	906	924	573	processed_transcript,protein_coding	chr1:19882395-19912945	OTU deubiquitinase 3 [Source:HGNC Symbol;Acc:HGNC:29038]
ENSG00000144711	IQSEC1	625	1066	454	995	836	715	protein_coding,processed_transcript	chr3:12897043-13283281	IQ motif and Sec7 domain ArfGEF 1 [Source:HGNC Symbol;Acc:HGNC:29112]
ENSG00000142751	GPN2	818	861	876	792	654	691	protein_coding,retained_intron,processed_transcript	chr1:26876132-26890283	GPN-loop GTPase 2 [Source:HGNC Symbol;Acc:HGNC:25513]
ENSG00000188517	COL25A1	402	932	518	842	1322	678	protein_coding,retained_intron,nonsense_mediated_decay	chr4:108808725-109302752	collagen type XXV alpha 1 chain [Source:HGNC Symbol;Acc:HGNC:18603]
ENSG00000070610	GBA2	707	1038	687	798	678	786	processed_transcript,protein_coding	chr9:35736866-35749228	glucosylceramidase beta 2 [Source:HGNC Symbol;Acc:HGNC:18986]
ENSG00000107362	ABHD17B	633	755	704	787	1184	632	protein_coding	chr9:71862452-71911193	abhydrolase domain containing 17B, depalmitoylase [Source:HGNC Symbol;Acc:HGNC:24278]
ENSG00000160888	IER2	981	889	940	777	424	684	protein_coding	chr19:13150411-13154911	immediate early response 2 [Source:HGNC Symbol;Acc:HGNC:28871]
ENSG00000151176	PLBD2	773	1050	526	869	697	782	protein_coding,processed_transcript,nonsense_mediated_decay	chr12:113358566-113391629	phospholipase B domain containing 2 [Source:HGNC Symbol;Acc:HGNC:27283]
ENSG00000103091	WDR59	753	952	692	884	711	705	protein_coding,nonsense_mediated_decay,retained_intron,processed_transcript	chr16:74871362-75000173	WD repeat domain 59 [Source:HGNC Symbol;Acc:HGNC:25706]
ENSG00000198792	TMEM184B	740	1023	780	814	572	775	retained_intron,nonsense_mediated_decay,protein_coding,processed_transcript	chr22:38219291-38273010	transmembrane protein 184B [Source:HGNC Symbol;Acc:HGNC:1310]
ENSG00000163832	ELP6	814	896	1117	616	572	690	nonsense_mediated_decay,protein_coding,retained_intron,processed_transcript	chr3:47495640-47513712	elongator acetyltransferase complex subunit 6 [Source:HGNC Symbol;Acc:HGNC:25976]
ENSG00000122390	NAA60	812	992	676	805	644	776	protein_coding,processed_transcript,retained_intron,nonsense_mediated_decay	chr16:3443649-3486953	N-alpha-acetyltransferase 60, NatF catalytic subunit [Source:HGNC Symbol;Acc:HGNC:25875]
ENSG00000156931	VPS8	560	967	443	880	1089	770	protein_coding,nonsense_mediated_decay,processed_transcript,retained_intron	chr3:184812143-185052614	VPS8 subunit of CORVET complex [Source:HGNC Symbol;Acc:HGNC:29122]
ENSG00000182923	CEP63	709	919	736	669	1032	646	protein_coding,retained_intron,nonsense_mediated_decay,processed_transcript	chr3:134485721-134575017	centrosomal protein 63 [Source:HGNC Symbol;Acc:HGNC:25815]
ENSG00000104093	DMXL2	382	1197	368	896	1265	605	protein_coding,processed_transcript,nonsense_mediated_decay,retained_intron	chr15:51447711-51622833	Dmx like 2 [Source:HGNC Symbol;Acc:HGNC:2938]
ENSG00000172113	NME6	719	884	845	730	885	653	protein_coding,nonsense_mediated_decay,retained_intron	chr3:48290722-48301685	NME/NM23 nucleoside diphosphate kinase 6 [Source:HGNC Symbol;Acc:HGNC:20567]
ENSG00000135622	SEMA4F	631	1075	774	761	715	761	protein_coding,nonsense_mediated_decay,processed_transcript	chr2:74654228-74683853	ssemaphorin 4F [Source:HGNC Symbol;Acc:HGNC:10734]
ENSG00000060762	MPC1	748	799	1043	622	929	580	protein_coding,retained_intron,processed_transcript	chr6:166364919-166383013	mitochondrial pyruvate carrier 1 [Source:HGNC Symbol;Acc:HGNC:21606]
ENSG00000120693	SMAD9	493	991	566	682	1295	697	protein_coding,nonsense_mediated_decay,processed_transcript	chr13:36844831-36920765	SMAD family member 9 [Source:HGNC Symbol;Acc:HGNC:6774]
ENSG00000251022	THAP9-AS1	784	853	752	739	1042	555	lncRNA	chr4:82893009-82900960	THAP9 antisense RNA 1 [Source:HGNC Symbol;Acc:HGNC:44172]
ENSG00000198252	STYX	555	929	553	704	1361	624	protein_coding,processed_transcript	chr14:52730166-52774989	serine/threonine/tyrosine interacting protein [Source:HGNC Symbol;Acc:HGNC:11447]
ENSG00000213626	LBH	1038	907	727	894	608	553	protein_coding,nonsense_mediated_decay,processed_transcript	chr2:30231534-30323730	LBH regulator of WNT signaling pathway [Source:HGNC Symbol;Acc:HGNC:29532]
ENSG00000272333	KMT2B	681	1090	601	970	570	815	protein_coding,nonsense_mediated_decay,retained_intron,processed_transcript	chr19:35717973-35738878	lysine methyltransferase 2B [Source:HGNC Symbol;Acc:HGNC:15840]
ENSG00000159164	SV2A	686	994	743	851	734	721	protein_coding	chr1:149903318-149917844	synaptic vesicle glycoprotein 2A [Source:HGNC Symbol;Acc:HGNC:20566]
ENSG00000184368	MAP7D2	722	1008	898	613	888	601	protein_coding,processed_transcript	chrX:20006713-20116907	MAP7 domain containing 2 [Source:HGNC Symbol;Acc:HGNC:25899]
ENSG00000102230	PCYT1B	538	1129	700	742	960	661	protein_coding,nonsense_mediated_decay	chrX:24558087-24672677	phosphate cytidylyltransferase 1B, choline [Source:HGNC Symbol;Acc:HGNC:8755]
ENSG00000125734	GPR108	790	1099	810	741	572	721	retained_intron,nonsense_mediated_decay,protein_coding,processed_transcript	chr19:6729914-6737603	G protein-coupled receptor 108 [Source:HGNC Symbol;Acc:HGNC:17829]
ENSG00000198695	MT-ND6	530	837	877	681	1017	793	protein_coding	chrM:14149-14673	mitochondrially encoded NADH:ubiquinone oxidoreductase core subunit 6 [Source:HGNC Symbol;Acc:HGNC:7462]
ENSG00000178074	C2orf69	588	810	702	821	1225	590	protein_coding,processed_transcript	chr2:199911293-199955935	chromosome 2 open reading frame 69 [Source:HGNC Symbol;Acc:HGNC:26799]
ENSG00000112578	BYSL	825	829	888	845	582	767	protein_coding,nonsense_mediated_decay,retained_intron	chr6:41921499-41933046	bystin like [Source:HGNC Symbol;Acc:HGNC:1157]
ENSG00000196437	ZNF569	501	894	648	682	1394	617	processed_transcript,protein_coding	chr19:37411155-37469275	zinc finger protein 569 [Source:HGNC Symbol;Acc:HGNC:24737]
ENSG00000134107	BHLHE40	826	964	631	924	722	671	protein_coding,retained_intron	chr3:4979437-4985323	basic helix-loop-helix family member e40 [Source:HGNC Symbol;Acc:HGNC:1046]
ENSG00000203993	ARRDC1-AS1	885	949	974	716	515	700	lncRNA	chr9:137615332-137618906	ARRDC1 antisense RNA 1 [Source:HGNC Symbol;Acc:HGNC:23395]
ENSG00000179820	MYADM	857	960	989	746	546	641	protein_coding,processed_transcript	chr19:53864763-53876435	myeloid associated differentiation marker [Source:HGNC Symbol;Acc:HGNC:7544]
ENSG00000100592	DAAM1	549	863	723	706	1251	648	protein_coding,retained_intron,processed_transcript	chr14:59188646-59371405	dishevelled associated activator of morphogenesis 1 [Source:HGNC Symbol;Acc:HGNC:18142]
ENSG00000166908	PIP4K2C	737	968	533	923	821	760	protein_coding,nonsense_mediated_decay	chr12:57591174-57603418	phosphatidylinositol-5-phosphate 4-kinase type 2 gamma [Source:HGNC Symbol;Acc:HGNC:23786]
ENSG00000109103	UNC119	879	996	737	791	578	765	protein_coding,retained_intron	chr17:28546708-28552631	unc-119 lipid binding chaperone [Source:HGNC Symbol;Acc:HGNC:12565]
ENSG00000160410	SHKBP1	964	982	838	839	413	710	nonsense_mediated_decay,protein_coding,retained_intron,processed_transcript	chr19:40576853-40591399	SH3KBP1 binding protein 1 [Source:HGNC Symbol;Acc:HGNC:19214]
ENSG00000008869	HEATR5B	500	1110	412	936	1083	706	protein_coding,retained_intron	chr2:36968383-37084372	HEAT repeat containing 5B [Source:HGNC Symbol;Acc:HGNC:29273]
ENSG00000127080	IPPK	768	989	746	826	797	623	protein_coding,processed_transcript	chr9:92613183-92670131	inositol-pentakisphosphate 2-kinase [Source:HGNC Symbol;Acc:HGNC:14645]
ENSG00000169359	SLC33A1	573	832	908	605	1238	596	nonsense_mediated_decay,protein_coding,processed_transcript	chr3:155821024-155854456	solute carrier family 33 member 1 [Source:HGNC Symbol;Acc:HGNC:95]
ENSG00000183751	TBL3	1028	972	907	784	351	711	protein_coding,retained_intron,nonsense_mediated_decay	chr16:1972053-1982929	transducin beta like 3 [Source:HGNC Symbol;Acc:HGNC:11587]
ENSG00000174842	GLMN	605	836	865	661	1203	584	protein_coding,retained_intron,nonsense_mediated_decay	chr1:92246402-92298987	glomulin, FKBP associated protein [Source:HGNC Symbol;Acc:HGNC:14373]
ENSG00000096092	TMEM14A	720	821	1103	601	890	619	protein_coding	chr6:52671113-52686588	transmembrane protein 14A [Source:HGNC Symbol;Acc:HGNC:21076]
ENSG00000133597	ADCK2	858	983	983	720	538	672	protein_coding,retained_intron	chr7:140672945-140696261	aarF domain containing kinase 2 [Source:HGNC Symbol;Acc:HGNC:19039]
ENSG00000115275	MOGS	854	1043	737	861	534	728	nonsense_mediated_decay,protein_coding,retained_intron	chr2:74461057-74465410	mannosyl-oligosaccharide glucosidase [Source:HGNC Symbol;Acc:HGNC:24862]
ENSG00000118600	RXYLT1	679	864	848	662	1050	656	nonsense_mediated_decay,protein_coding,retained_intron,TEC,processed_transcript	chr12:63779842-63809562	ribitol xylosyltransferase 1 [Source:HGNC Symbol;Acc:HGNC:13530]
ENSG00000117394	SLC2A1	918	888	734	967	552	702	nonsense_mediated_decay,retained_intron,protein_coding,processed_transcript	chr1:42925353-42958893	solute carrier family 2 member 1 [Source:HGNC Symbol;Acc:HGNC:11005]
ENSG00000185483	ROR1	676	949	764	780	1007	585	protein_coding,processed_transcript	chr1:63774017-64181498	receptor tyrosine kinase like orphan receptor 1 [Source:HGNC Symbol;Acc:HGNC:10256]
ENSG00000126464	PRR12	696	1092	482	1061	520	911	protein_coding,retained_intron	chr19:49591182-49626439	proline rich 12 [Source:HGNC Symbol;Acc:HGNC:29217]
ENSG00000165983	PTER	592	1010	668	689	1193	613	protein_coding,processed_transcript	chr10:16436943-16513745	phosphotriesterase related [Source:HGNC Symbol;Acc:HGNC:9590]
ENSG00000100147	CCDC134	615	1053	587	831	941	738	protein_coding	chr22:41800679-41832164	coiled-coil domain containing 134 [Source:HGNC Symbol;Acc:HGNC:26185]
ENSG00000184990	SIVA1	934	782	1438	621	406	586	protein_coding,nonsense_mediated_decay,retained_intron	chr14:104753147-104768494	SIVA1 apoptosis inducing factor [Source:HGNC Symbol;Acc:HGNC:17712]
ENSG00000132581	SDF2	704	892	1141	623	814	597	protein_coding,processed_transcript,nonsense_mediated_decay,retained_intron	chr17:28648346-28662189	stromal cell derived factor 2 [Source:HGNC Symbol;Acc:HGNC:10675]
ENSG00000205413	SAMD9	454	1058	405	802	1460	594	protein_coding	chr7:93099513-93118023	sterile alpha motif domain containing 9 [Source:HGNC Symbol;Acc:HGNC:1348]
ENSG00000165684	SNAPC4	933	1022	601	967	491	761	protein_coding	chr9:136375577-136400168	small nuclear RNA activating complex polypeptide 4 [Source:HGNC Symbol;Acc:HGNC:11137]
ENSG00000151332	MBIP	664	854	707	704	1218	628	protein_coding,processed_transcript	chr14:36298564-36320637	MAP3K12 binding inhibitory protein 1 [Source:HGNC Symbol;Acc:HGNC:20427]
ENSG00000184164	CRELD2	933	822	1034	696	642	648	protein_coding,retained_intron,processed_transcript	chr22:49918167-49927540	cysteine rich with EGF like domains 2 [Source:HGNC Symbol;Acc:HGNC:28150]
ENSG00000111642	CHD4	933	722	1258	622	680	562	protein_coding,nonsense_mediated_decay,retained_intron,processed_transcript	chr12:6570082-6614524	chromodomain helicase DNA binding protein 4 [Source:HGNC Symbol;Acc:HGNC:1919]
ENSG00000162928	PEX13	587	871	789	747	1154	632	protein_coding,processed_transcript	chr2:61017225-61051990	peroxisomal biogenesis factor 13 [Source:HGNC Symbol;Acc:HGNC:8855]
ENSG00000100865	CINP	800	911	888	714	811	656	nonsense_mediated_decay,processed_transcript,protein_coding,retained_intron	chr14:102341102-102362916	cyclin dependent kinase 2 interacting protein [Source:HGNC Symbol;Acc:HGNC:23789]
ENSG00000185049	NELFA	891	941	744	851	565	790	nonsense_mediated_decay,protein_coding,retained_intron	chr4:1982717-2041903	negative elongation factor complex member A [Source:HGNC Symbol;Acc:HGNC:12768]
ENSG00000184517	ZFP1	530	926	645	781	1263	638	processed_transcript,protein_coding	chr16:75148494-75172236	ZFP1 zinc finger protein [Source:HGNC Symbol;Acc:HGNC:23328]
ENSG00000134058	CDK7	659	874	1030	632	965	625	protein_coding,nonsense_mediated_decay,retained_intron,processed_transcript	chr5:69234795-69277430	cyclin dependent kinase 7 [Source:HGNC Symbol;Acc:HGNC:1778]
ENSG00000204611	ZNF616	428	1004	441	796	1367	749	protein_coding	chr19:52113091-52139938	zinc finger protein 616 [Source:HGNC Symbol;Acc:HGNC:28062]
ENSG00000028116	VRK2	600	1066	602	770	1170	579	protein_coding,processed_transcript,nonsense_mediated_decay	chr2:57907629-58159920	VRK serine/threonine kinase 2 [Source:HGNC Symbol;Acc:HGNC:12719]
ENSG00000172889	EGFL7	1077	851	1174	721	276	688	protein_coding,processed_transcript	chr9:136658856-136672678	EGF like domain multiple 7 [Source:HGNC Symbol;Acc:HGNC:20594]
ENSG00000133065	SLC41A1	592	1034	516	944	928	774	processed_transcript,protein_coding	chr1:205789094-205813748	solute carrier family 41 member 1 [Source:HGNC Symbol;Acc:HGNC:19429]
ENSG00000243927	MRPS6	704	739	1232	616	868	629	retained_intron,protein_coding,processed_transcript	chr21:34073224-34143034	mitochondrial ribosomal protein S6 [Source:HGNC Symbol;Acc:HGNC:14051]
ENSG00000173681	BCLAF3	524	932	515	825	1363	630	protein_coding,processed_transcript,nonsense_mediated_decay	chrX:19912860-19970298	BCLAF1 and THRAP3 family member 3 [Source:HGNC Symbol;Acc:HGNC:27413]
ENSG00000115163	CENPA	833	800	888	774	890	605	processed_transcript,protein_coding,nonsense_mediated_decay	chr2:26764289-26801067	centromere protein A [Source:HGNC Symbol;Acc:HGNC:1851]
ENSG00000063660	GPC1	998	885	782	934	400	792	protein_coding,processed_transcript,retained_intron	chr2:240435663-240468076	glypican 1 [Source:HGNC Symbol;Acc:HGNC:4449]
ENSG00000010322	NISCH	812	1103	625	955	564	732	protein_coding,retained_intron,processed_transcript	chr3:52455118-52493068	nischarin [Source:HGNC Symbol;Acc:HGNC:18006]
ENSG00000138193	PLCE1	580	1146	400	966	1083	616	nonsense_mediated_decay,protein_coding,processed_transcript	chr10:93993931-94332823	phospholipase C epsilon 1 [Source:HGNC Symbol;Acc:HGNC:17175]
ENSG00000159596	TMEM69	730	924	850	729	890	669	protein_coding,processed_transcript	chr1:45688181-45694436	transmembrane protein 69 [Source:HGNC Symbol;Acc:HGNC:28035]
ENSG00000182247	UBE2E2	729	860	744	837	918	705	protein_coding,nonsense_mediated_decay,processed_transcript	chr3:23203020-23591794	ubiquitin conjugating enzyme E2 E2 [Source:HGNC Symbol;Acc:HGNC:12478]
ENSG00000010818	HIVEP2	418	1306	411	817	1115	726	protein_coding,processed_transcript	chr6:142751469-142956698	HIVEP zinc finger 2 [Source:HGNC Symbol;Acc:HGNC:4921]
ENSG00000198093	ZNF649	531	915	502	847	1273	728	protein_coding,retained_intron	chr19:51889235-51905040	zinc finger protein 649 [Source:HGNC Symbol;Acc:HGNC:25741]
ENSG00000074211	PPP2R2C	633	1008	754	768	906	729	protein_coding,processed_transcript,nonsense_mediated_decay,retained_intron	chr4:6320578-6563600	protein phosphatase 2 regulatory subunit Bgamma [Source:HGNC Symbol;Acc:HGNC:9306]
ENSG00000140265	ZSCAN29	534	1031	599	866	1040	731	protein_coding,nonsense_mediated_decay,processed_transcript	chr15:43358172-43371025	zinc finger and SCAN domain containing 29 [Source:HGNC Symbol;Acc:HGNC:26673]
ENSG00000139131	YARS2	793	898	884	761	904	562	nonsense_mediated_decay,protein_coding,processed_transcript	chr12:32727490-32755897	tyrosyl-tRNA synthetase 2 [Source:HGNC Symbol;Acc:HGNC:24249]
ENSG00000108666	C17orf75	652	849	878	724	1045	654	protein_coding,retained_intron,nonsense_mediated_decay	chr17:32324565-32350023	chromosome 17 open reading frame 75 [Source:HGNC Symbol;Acc:HGNC:30173]
ENSG00000198918	RPL39	685	590	1633	376	1006	513	processed_transcript,protein_coding	chrX:119786504-119791630	ribosomal protein L39 [Source:HGNC Symbol;Acc:HGNC:10350]
ENSG00000143643	TTC13	767	927	688	887	938	599	protein_coding,nonsense_mediated_decay,retained_intron	chr1:230906243-230978875	tetratricopeptide repeat domain 13 [Source:HGNC Symbol;Acc:HGNC:26204]
ENSG00000081760	AACS	811	1013	839	806	614	723	retained_intron,processed_transcript,nonsense_mediated_decay,protein_coding	chr12:125065434-125143333	acetoacetyl-CoA synthetase [Source:HGNC Symbol;Acc:HGNC:21298]
ENSG00000241553	ARPC4	967	778	1258	619	596	589	protein_coding,nonsense_mediated_decay,retained_intron	chr3:9792495-9807101	actin related protein 2/3 complex subunit 4 [Source:HGNC Symbol;Acc:HGNC:707]
ENSG00000140406	TLNRD1	919	842	953	818	669	606	protein_coding	chr15:81000923-81005788	talin rod domain containing 1 [Source:HGNC Symbol;Acc:HGNC:13519]
ENSG00000162076	FLYWCH2	906	872	1100	684	465	780	protein_coding,processed_transcript	chr16:2883213-2899382	FLYWCH family member 2 [Source:HGNC Symbol;Acc:HGNC:25178]
ENSG00000198912	C1orf174	749	921	883	746	824	688	protein_coding,retained_intron,nonsense_mediated_decay,processed_transcript	chr1:3889125-3900293	chromosome 1 open reading frame 174 [Source:HGNC Symbol;Acc:HGNC:27915]
ENSG00000150051	MKX	499	973	777	703	1228	634	protein_coding	chr10:27672874-27746060	mohawk homeobox [Source:HGNC Symbol;Acc:HGNC:23729]
ENSG00000197372	ZNF675	576	905	504	763	1444	622	protein_coding,retained_intron,nonsense_mediated_decay	chr19:23525631-23687220	zinc finger protein 675 [Source:HGNC Symbol;Acc:HGNC:30768]
ENSG00000078699	CBFA2T2	653	1039	717	844	801	760	protein_coding,processed_transcript	chr20:33490075-33650036	CBFA2/RUNX1 partner transcriptional co-repressor 2 [Source:HGNC Symbol;Acc:HGNC:1536]
ENSG00000105379	ETFB	939	747	1524	558	471	576	protein_coding,retained_intron	chr19:51345169-51366388	electron transfer flavoprotein subunit beta [Source:HGNC Symbol;Acc:HGNC:3482]
ENSG00000171150	SOCS5	515	903	688	820	1228	662	protein_coding,processed_transcript	chr2:46698952-46780245	suppressor of cytokine signaling 5 [Source:HGNC Symbol;Acc:HGNC:16852]
ENSG00000182118	FAM89A	752	766	1035	612	1022	630	processed_transcript,protein_coding	chr1:231018958-231040254	family with sequence similarity 89 member A [Source:HGNC Symbol;Acc:HGNC:25057]
ENSG00000148459	PDSS1	690	881	806	697	1086	657	protein_coding,processed_transcript,nonsense_mediated_decay	chr10:26697701-26746798	decaprenyl diphosphate synthase subunit 1 [Source:HGNC Symbol;Acc:HGNC:17759]
ENSG00000085831	TTC39A	678	1030	806	787	830	687	protein_coding,processed_transcript,nonsense_mediated_decay	chr1:51287258-51345116	tetratricopeptide repeat domain 39A [Source:HGNC Symbol;Acc:HGNC:18657]
ENSG00000171617	ENC1	843	1052	654	919	811	540	protein_coding,processed_transcript	chr5:74627406-74641424	ectodermal-neural cortex 1 [Source:HGNC Symbol;Acc:HGNC:3345]
ENSG00000158711	ELK4	611	943	443	1121	1101	601	nonsense_mediated_decay,processed_transcript,protein_coding	chr1:205597556-205632011	ETS transcription factor ELK4 [Source:HGNC Symbol;Acc:HGNC:3326]
ENSG00000185115	NSMCE3	779	919	893	723	858	648	protein_coding	chr15:29264989-29269822	NSE3 homolog, SMC5-SMC6 complex component [Source:HGNC Symbol;Acc:HGNC:7677]
ENSG00000198680	TUSC1	895	754	961	788	797	632	protein_coding	chr9:25676389-25678440	tumor suppressor candidate 1 [Source:HGNC Symbol;Acc:HGNC:31010]
ENSG00000163807	KIAA1143	561	907	683	653	1364	662	protein_coding,processed_transcript	chr3:44737661-44761619	KIAA1143 [Source:HGNC Symbol;Acc:HGNC:29198]
ENSG00000180447	GAS1	570	1000	888	589	1005	778	protein_coding	chr9:86944362-86947506	growth arrest specific 1 [Source:HGNC Symbol;Acc:HGNC:4165]
ENSG00000078269	SYNJ2	580	1148	629	796	994	685	protein_coding,nonsense_mediated_decay,retained_intron,processed_transcript	chr6:157981863-158099176	synaptojanin 2 [Source:HGNC Symbol;Acc:HGNC:11504]
ENSG00000109099	PMP22	734	975	797	644	1010	675	protein_coding,retained_intron,processed_transcript,nonsense_mediated_decay	chr17:15229773-15272292	peripheral myelin protein 22 [Source:HGNC Symbol;Acc:HGNC:9118]
ENSG00000213523	SRA1	1007	892	1048	709	594	587	protein_coding,retained_intron,processed_transcript	chr5:140537340-140558252	steroid receptor RNA activator 1 [Source:HGNC Symbol;Acc:HGNC:11281]
ENSG00000096080	MRPS18A	953	913	1112	716	492	651	protein_coding	chr6:43671202-43687791	mitochondrial ribosomal protein S18A [Source:HGNC Symbol;Acc:HGNC:14515]
ENSG00000198189	HSD17B11	625	847	956	661	1129	620	protein_coding,processed_transcript,retained_intron	chr4:87336515-87391188	hydroxysteroid 17-beta dehydrogenase 11 [Source:HGNC Symbol;Acc:HGNC:22960]
ENSG00000081177	EXD2	602	1049	553	846	1036	752	protein_coding,retained_intron,processed_transcript	chr14:69191511-69244020	exonuclease 3'-5' domain containing 2 [Source:HGNC Symbol;Acc:HGNC:20217]
ENSG00000196646	ZNF136	526	909	593	797	1401	612	protein_coding,retained_intron	chr19:12163064-12189871	zinc finger protein 136 [Source:HGNC Symbol;Acc:HGNC:12920]
ENSG00000183475	ASB7	592	1032	525	894	1143	655	protein_coding,retained_intron	chr15:100602589-100651701	ankyrin repeat and SOCS box containing 7 [Source:HGNC Symbol;Acc:HGNC:17182]
ENSG00000088970	KIZ	636	915	689	733	1199	669	protein_coding,processed_transcript,nonsense_mediated_decay	chr20:21125983-21246622	kizuna centrosomal protein [Source:HGNC Symbol;Acc:HGNC:15865]
ENSG00000122783	CYREN	758	1046	783	812	716	727	protein_coding,processed_transcript,retained_intron	chr7:135092363-135170795	cell cycle regulator of NHEJ [Source:HGNC Symbol;Acc:HGNC:22432]
ENSG00000182400	TRAPPC6B	590	960	704	734	1244	611	protein_coding,nonsense_mediated_decay,retained_intron,processed_transcript	chr14:39147811-39170532	trafficking protein particle complex subunit 6B [Source:HGNC Symbol;Acc:HGNC:23066]
ENSG00000112319	EYA4	517	1021	521	898	1231	656	processed_transcript,protein_coding,retained_intron	chr6:133240598-133532128	EYA transcriptional coactivator and phosphatase 4 [Source:HGNC Symbol;Acc:HGNC:3522]
ENSG00000196730	DAPK1	527	1184	607	843	919	764	protein_coding,retained_intron,processed_transcript,nonsense_mediated_decay	chr9:87497228-87708634	death associated protein kinase 1 [Source:HGNC Symbol;Acc:HGNC:2674]
ENSG00000158079	PTPDC1	538	1015	660	829	1129	674	protein_coding,processed_transcript	chr9:94030794-94109856	protein tyrosine phosphatase domain containing 1 [Source:HGNC Symbol;Acc:HGNC:30184]
ENSG00000101945	SUV39H1	1052	916	792	919	514	654	protein_coding,processed_transcript,retained_intron	chrX:48695554-48709016	SUV39H1 histone lysine methyltransferase [Source:HGNC Symbol;Acc:HGNC:11479]
ENSG00000185504	FAAP100	955	1040	929	773	336	815	nonsense_mediated_decay,protein_coding	chr17:81539885-81553961	FA core complex associated protein 100 [Source:HGNC Symbol;Acc:HGNC:26171]
ENSG00000168769	TET2	465	1077	408	962	1250	687	protein_coding,processed_transcript,retained_intron,nonsense_mediated_decay	chr4:105145875-105279816	tet methylcytosine dioxygenase 2 [Source:HGNC Symbol;Acc:HGNC:25941]
ENSG00000096433	ITPR3	749	1249	552	1029	531	740	protein_coding	chr6:33620365-33696574	inositol 1,4,5-trisphosphate receptor type 3 [Source:HGNC Symbol;Acc:HGNC:6182]
ENSG00000145916	RMND5B	745	993	1018	739	611	746	protein_coding,nonsense_mediated_decay,retained_intron	chr5:178130996-178150568	required for meiotic nuclear division 5 homolog B [Source:HGNC Symbol;Acc:HGNC:26181]
ENSG00000185262	UBALD2	1131	816	1035	744	452	675	protein_coding	chr17:76265348-76271298	UBA like domain containing 2 [Source:HGNC Symbol;Acc:HGNC:28438]
ENSG00000161714	PLCD3	872	1034	770	925	459	794	protein_coding,processed_transcript,retained_intron	chr17:45108959-45133354	phospholipase C delta 3 [Source:HGNC Symbol;Acc:HGNC:9061]
ENSG00000146267	FAXC	528	1018	695	728	1159	727	processed_transcript,protein_coding	chr6:99271168-99350062	failed axon connections homolog, metaxin like GST domain containing [Source:HGNC Symbol;Acc:HGNC:20742]
ENSG00000168894	RNF181	910	804	1308	652	503	679	protein_coding,nonsense_mediated_decay,retained_intron	chr2:85595725-85597708	ring finger protein 181 [Source:HGNC Symbol;Acc:HGNC:28037]
ENSG00000154511	DIPK1A	550	979	601	732	1293	702	protein_coding	chr1:92832737-92961522	divergent protein kinase domain 1A [Source:HGNC Symbol;Acc:HGNC:32213]
ENSG00000174306	ZHX3	658	1108	508	991	877	715	protein_coding,processed_transcript	chr20:41178448-41317672	zinc fingers and homeoboxes 3 [Source:HGNC Symbol;Acc:HGNC:15935]
ENSG00000146143	PRIM2	702	994	687	785	1082	608	protein_coding,processed_transcript,retained_intron	chr6:57314805-57646850	DNA primase subunit 2 [Source:HGNC Symbol;Acc:HGNC:9370]
ENSG00000120029	ARMH3	665	1020	622	897	903	751	protein_coding,processed_transcript	chr10:101845599-102056193	armadillo like helical domain containing 3 [Source:HGNC Symbol;Acc:HGNC:25788]
ENSG00000126804	ZBTB1	654	923	646	960	1073	604	protein_coding,processed_transcript	chr14:64503712-64533690	zinc finger and BTB domain containing 1 [Source:HGNC Symbol;Acc:HGNC:20259]
ENSG00000137273	FOXF2	829	882	907	754	829	664	protein_coding	chr6:1389576-1395603	forkhead box F2 [Source:HGNC Symbol;Acc:HGNC:3810]
ENSG00000240857	RDH14	781	826	1000	644	1024	591	protein_coding,processed_transcript	chr2:18554723-18560679	retinol dehydrogenase 14 [Source:HGNC Symbol;Acc:HGNC:19979]
ENSG00000096872	IFT74	620	907	930	659	1182	568	retained_intron,protein_coding,nonsense_mediated_decay	chr9:26947039-27066134	intraflagellar transport 74 [Source:HGNC Symbol;Acc:HGNC:21424]
ENSG00000204977	TRIM13	640	787	709	826	1268	636	protein_coding,processed_transcript	chr13:49995888-50020481	tripartite motif containing 13 [Source:HGNC Symbol;Acc:HGNC:9976]
ENSG00000181588	MEX3D	695	977	862	698	770	866	protein_coding	chr19:1554669-1568058	mex-3 RNA binding family member D [Source:HGNC Symbol;Acc:HGNC:16734]
ENSG00000167380	ZNF226	672	917	845	727	1057	650	protein_coding,retained_intron	chr19:44165073-44178381	zinc finger protein 226 [Source:HGNC Symbol;Acc:HGNC:13019]
ENSG00000158301	GPRASP2	702	1046	787	748	966	623	protein_coding,processed_transcript	chrX:102712176-102717733	G protein-coupled receptor associated sorting protein 2 [Source:HGNC Symbol;Acc:HGNC:25169]
ENSG00000079931	MOXD1	641	1023	715	744	1120	630	protein_coding,processed_transcript	chr6:132296055-132401475	monooxygenase DBH like 1 [Source:HGNC Symbol;Acc:HGNC:21063]
ENSG00000155016	CYP2U1	482	1070	621	707	1284	711	protein_coding,processed_transcript	chr4:107931549-107953461	cytochrome P450 family 2 subfamily U member 1 [Source:HGNC Symbol;Acc:HGNC:20582]
ENSG00000087299	L2HGDH	604	1002	768	755	1115	631	protein_coding,nonsense_mediated_decay,processed_transcript	chr14:50237563-50312229	L-2-hydroxyglutarate dehydrogenase [Source:HGNC Symbol;Acc:HGNC:20499]
ENSG00000100523	DDHD1	548	1039	556	934	1216	584	protein_coding,retained_intron,nonsense_mediated_decay,processed_transcript	chr14:53036745-53153323	DDHD domain containing 1 [Source:HGNC Symbol;Acc:HGNC:19714]
ENSG00000089351	GRAMD1A	852	1052	865	778	467	864	nonsense_mediated_decay,protein_coding,processed_transcript,retained_intron	chr19:34994784-35026471	GRAM domain containing 1A [Source:HGNC Symbol;Acc:HGNC:29305]
ENSG00000139800	ZIC5	599	843	657	852	1224	704	protein_coding	chr13:99962964-99971909	Zic family member 5 [Source:HGNC Symbol;Acc:HGNC:20322]
ENSG00000073536	NLE1	848	983	983	824	561	680	nonsense_mediated_decay,processed_transcript,protein_coding	chr17:35128730-35142304	notchless homolog 1 [Source:HGNC Symbol;Acc:HGNC:19889]
ENSG00000180488	MIGA1	434	991	616	662	1433	744	protein_coding,nonsense_mediated_decay,retained_intron	chr1:77779624-77879539	mitoguardin 1 [Source:HGNC Symbol;Acc:HGNC:24741]
ENSG00000141644	MBD1	767	1047	709	872	765	722	protein_coding,retained_intron,nonsense_mediated_decay	chr18:50266882-50281774	methyl-CpG binding domain protein 1 [Source:HGNC Symbol;Acc:HGNC:6916]
ENSG00000144736	SHQ1	633	1026	749	748	1073	654	nonsense_mediated_decay,protein_coding,processed_transcript	chr3:72749277-72861914	SHQ1, H/ACA ribonucleoprotein assembly factor [Source:HGNC Symbol;Acc:HGNC:25543]
ENSG00000158270	COLEC12	750	1163	727	716	922	605	protein_coding,retained_intron,processed_transcript	chr18:316737-500722	collectin subfamily member 12 [Source:HGNC Symbol;Acc:HGNC:16016]
ENSG00000142669	SH3BGRL3	970	912	1016	752	478	759	protein_coding	chr1:26280086-26281522	SH3 domain binding glutamate rich protein like 3 [Source:HGNC Symbol;Acc:HGNC:15568]
ENSG00000116580	GON4L	591	1128	460	950	1017	741	protein_coding,processed_transcript,retained_intron	chr1:155749659-155859400	gon-4 like [Source:HGNC Symbol;Acc:HGNC:25973]
ENSG00000011105	TSPAN9	771	1028	782	889	609	809	processed_transcript,protein_coding,nonsense_mediated_decay,retained_intron	chr12:3077355-3286564	tetraspanin 9 [Source:HGNC Symbol;Acc:HGNC:21640]
ENSG00000197555	SIPA1L1	681	1144	460	985	982	636	processed_transcript,protein_coding,retained_intron	chr14:71320449-71741229	signal induced proliferation associated 1 like 1 [Source:HGNC Symbol;Acc:HGNC:20284]
ENSG00000133740	E2F5	703	943	928	655	1095	567	protein_coding,nonsense_mediated_decay,retained_intron	chr8:85177154-85217158	E2F transcription factor 5 [Source:HGNC Symbol;Acc:HGNC:3119]
ENSG00000113761	ZNF346	704	1043	792	751	830	772	nonsense_mediated_decay,protein_coding,retained_intron	chr5:177022696-177081189	zinc finger protein 346 [Source:HGNC Symbol;Acc:HGNC:16403]
ENSG00000105726	ATP13A1	973	1201	549	1019	400	751	protein_coding,retained_intron,processed_transcript	chr19:19645198-19663676	ATPase 13A1 [Source:HGNC Symbol;Acc:HGNC:24215]
ENSG00000177951	BET1L	900	1010	721	835	620	808	protein_coding,retained_intron	chr11:167784-207428	Bet1 golgi vesicular membrane trafficking protein like [Source:HGNC Symbol;Acc:HGNC:19348]
ENSG00000130312	MRPL34	814	849	1169	626	711	725	protein_coding,processed_transcript	chr19:17292609-17306843	mitochondrial ribosomal protein L34 [Source:HGNC Symbol;Acc:HGNC:14488]
ENSG00000125629	INSIG2	485	871	865	632	1352	690	nonsense_mediated_decay,protein_coding,processed_transcript	chr2:118088452-118110997	insulin induced gene 2 [Source:HGNC Symbol;Acc:HGNC:20452]
ENSG00000188312	CENPP	679	1009	658	804	1079	666	protein_coding	chr9:92325953-92620529	centromere protein P [Source:HGNC Symbol;Acc:HGNC:32933]
ENSG00000204231	RXRB	702	984	961	784	656	809	protein_coding,nonsense_mediated_decay,retained_intron	chr6:33193588-33200665	retinoid X receptor beta [Source:HGNC Symbol;Acc:HGNC:10478]
ENSG00000167615	LENG8	973	1086	547	1234	363	693	protein_coding,retained_intron	chr19:54448887-54462016	leukocyte receptor cluster member 8 [Source:HGNC Symbol;Acc:HGNC:15500]
ENSG00000151148	UBE3B	653	1064	632	890	872	786	protein_coding,nonsense_mediated_decay,retained_intron,processed_transcript	chr12:109477402-109536705	ubiquitin protein ligase E3B [Source:HGNC Symbol;Acc:HGNC:13478]
ENSG00000163026	WDCP	536	1092	564	843	1133	730	protein_coding	chr2:24029347-24049575	WD repeat and coiled coil containing [Source:HGNC Symbol;Acc:HGNC:26157]
ENSG00000157212	PAXIP1	693	1012	640	921	974	659	protein_coding,processed_transcript,nonsense_mediated_decay,retained_intron	chr7:154943687-155003124	PAX interacting protein 1 [Source:HGNC Symbol;Acc:HGNC:8624]
ENSG00000168807	SNTB2	597	1000	666	817	1173	647	protein_coding,nonsense_mediated_decay,processed_transcript	chr16:69187129-69309052	syntrophin beta 2 [Source:HGNC Symbol;Acc:HGNC:11169]
ENSG00000204227	RING1	1054	886	991	823	512	635	processed_transcript,protein_coding	chr6:33208500-33212722	ring finger protein 1 [Source:HGNC Symbol;Acc:HGNC:10018]
ENSG00000157764	BRAF	513	1056	477	949	1208	698	protein_coding,nonsense_mediated_decay,retained_intron,processed_transcript	chr7:140719327-140924929	B-Raf proto-oncogene, serine/threonine kinase [Source:HGNC Symbol;Acc:HGNC:1097]
ENSG00000074590	NUAK1	793	977	653	860	961	657	protein_coding	chr12:106063345-106138954	NUAK family kinase 1 [Source:HGNC Symbol;Acc:HGNC:14311]
ENSG00000132613	MTSS2	857	1068	646	1029	455	849	protein_coding	chr16:70661204-70686053	MTSS I-BAR domain containing 2 [Source:HGNC Symbol;Acc:HGNC:25094]
ENSG00000153107	ANAPC1	490	1205	356	998	1101	755	protein_coding,nonsense_mediated_decay,retained_intron,processed_transcript	chr2:111611639-111884690	anaphase promoting complex subunit 1 [Source:HGNC Symbol;Acc:HGNC:19988]
ENSG00000173320	STOX2	633	1066	608	895	1042	661	protein_coding,processed_transcript,nonsense_mediated_decay	chr4:183797692-184023526	storkhead box 2 [Source:HGNC Symbol;Acc:HGNC:25450]
ENSG00000109118	PHF12	647	1112	512	948	841	845	nonsense_mediated_decay,protein_coding,processed_transcript,retained_intron	chr17:28905250-28951771	PHD finger protein 12 [Source:HGNC Symbol;Acc:HGNC:20816]
ENSG00000105135	ILVBL	984	904	1166	791	359	703	protein_coding,nonsense_mediated_decay,processed_transcript,retained_intron	chr19:15114984-15125786	ilvB acetolactate synthase like [Source:HGNC Symbol;Acc:HGNC:6041]
ENSG00000159840	ZYX	1043	1083	708	920	393	762	protein_coding,retained_intron,processed_transcript,nonsense_mediated_decay	chr7:143381295-143391111	zyxin [Source:HGNC Symbol;Acc:HGNC:13200]
ENSG00000099814	CEP170B	794	1203	557	1050	485	820	protein_coding,retained_intron	chr14:104865268-104896770	centrosomal protein 170B [Source:HGNC Symbol;Acc:HGNC:20362]
ENSG00000177058	SLC38A9	541	1091	655	680	1173	770	protein_coding,nonsense_mediated_decay,processed_transcript,retained_intron	chr5:55625845-55773194	solute carrier family 38 member 9 [Source:HGNC Symbol;Acc:HGNC:26907]
ENSG00000175066	GK5	593	1099	667	882	1117	554	nonsense_mediated_decay,retained_intron,protein_coding,processed_transcript	chr3:142157527-142225592	glycerol kinase 5 [Source:HGNC Symbol;Acc:HGNC:28635]
ENSG00000215717	TMEM167B	644	917	682	826	1171	676	processed_transcript,protein_coding	chr1:109090764-109096934	transmembrane protein 167B [Source:HGNC Symbol;Acc:HGNC:30187]
ENSG00000114166	KAT2B	495	1045	612	677	1392	695	protein_coding,processed_transcript,retained_intron	chr3:20040446-20154404	lysine acetyltransferase 2B [Source:HGNC Symbol;Acc:HGNC:8638]
ENSG00000157869	RAB28	696	895	860	685	1124	657	protein_coding,nonsense_mediated_decay	chr4:13361354-13484365	RAB28, member RAS oncogene family [Source:HGNC Symbol;Acc:HGNC:9768]
ENSG00000213799	ZNF845	559	970	571	828	1302	688	protein_coding	chr19:53333749-53356906	zinc finger protein 845 [Source:HGNC Symbol;Acc:HGNC:25112]
ENSG00000118965	WDR35	565	1042	465	1005	1187	656	protein_coding,nonsense_mediated_decay,retained_intron	chr2:19910263-19990105	WD repeat domain 35 [Source:HGNC Symbol;Acc:HGNC:29250]
ENSG00000102908	NFAT5	476	1169	271	1145	1218	642	nonsense_mediated_decay,protein_coding,retained_intron	chr16:69565094-69704666	nuclear factor of activated T cells 5 [Source:HGNC Symbol;Acc:HGNC:7774]
ENSG00000154240	CEP112	556	960	546	783	1358	719	retained_intron,protein_coding,processed_transcript,nonsense_mediated_decay	chr17:65635537-66192133	centrosomal protein 112 [Source:HGNC Symbol;Acc:HGNC:28514]
ENSG00000078018	MAP2	604	1309	535	869	1084	522	protein_coding,processed_transcript,retained_intron	chr2:209424058-209734118	microtubule associated protein 2 [Source:HGNC Symbol;Acc:HGNC:6839]
ENSG00000147654	EBAG9	704	849	860	655	1234	621	protein_coding,nonsense_mediated_decay,processed_transcript	chr8:109539711-109565996	estrogen receptor binding site associated antigen 9 [Source:HGNC Symbol;Acc:HGNC:3123]
ENSG00000119772	DNMT3A	627	1089	635	919	950	705	protein_coding,processed_transcript,nonsense_mediated_decay,retained_intron	chr2:25227855-25342590	DNA methyltransferase 3 alpha [Source:HGNC Symbol;Acc:HGNC:2978]
ENSG00000180340	FZD2	781	1043	989	710	617	785	protein_coding	chr17:44557484-44561262	frizzled class receptor 2 [Source:HGNC Symbol;Acc:HGNC:4040]
ENSG00000168077	SCARA3	808	1240	623	912	517	826	protein_coding	chr8:27633868-27676776	scavenger receptor class A member 3 [Source:HGNC Symbol;Acc:HGNC:19000]
ENSG00000253250	C8orf88	633	948	888	688	1132	637	protein_coding	chr8:90958471-90985238	chromosome 8 open reading frame 88 [Source:HGNC Symbol;Acc:HGNC:44672]
ENSG00000165868	HSPA12A	569	1087	592	890	1068	724	nonsense_mediated_decay,protein_coding,processed_transcript,retained_intron	chr10:116671192-116850251	heat shock protein family A (Hsp70) member 12A [Source:HGNC Symbol;Acc:HGNC:19022]
ENSG00000159200	RCAN1	654	955	831	776	1059	655	protein_coding,retained_intron,processed_transcript	chr21:34513142-34615113	regulator of calcineurin 1 [Source:HGNC Symbol;Acc:HGNC:3040]
ENSG00000101940	WDR13	1130	922	967	810	379	722	retained_intron,protein_coding,nonsense_mediated_decay	chrX:48590042-48608869	WD repeat domain 13 [Source:HGNC Symbol;Acc:HGNC:14352]
ENSG00000109320	NFKB1	698	1078	623	959	892	682	protein_coding,nonsense_mediated_decay,processed_transcript,retained_intron	chr4:102501331-102617302	nuclear factor kappa B subunit 1 [Source:HGNC Symbol;Acc:HGNC:7794]
ENSG00000135974	C2orf49	593	991	716	705	1275	656	protein_coding	chr2:105337532-105349211	chromosome 2 open reading frame 49 [Source:HGNC Symbol;Acc:HGNC:28772]
ENSG00000083844	ZNF264	659	934	608	989	1102	645	protein_coding	chr19:57191500-57222846	zinc finger protein 264 [Source:HGNC Symbol;Acc:HGNC:13057]
ENSG00000144840	RABL3	546	956	653	781	1292	710	processed_transcript,protein_coding,nonsense_mediated_decay	chr3:120684938-120742993	RAB, member of RAS oncogene family like 3 [Source:HGNC Symbol;Acc:HGNC:18072]
ENSG00000151116	UEVLD	652	1028	894	655	1167	542	protein_coding,nonsense_mediated_decay,retained_intron,processed_transcript	chr11:18529609-18588747	UEV and lactate/malate dehyrogenase domains [Source:HGNC Symbol;Acc:HGNC:30866]
ENSG00000126814	TRMT5	623	976	674	777	1226	662	protein_coding	chr14:60971441-60981170	tRNA methyltransferase 5 [Source:HGNC Symbol;Acc:HGNC:23141]
ENSG00000146072	TNFRSF21	663	1220	674	822	866	694	protein_coding	chr6:47231532-47309905	TNF receptor superfamily member 21 [Source:HGNC Symbol;Acc:HGNC:13469]
ENSG00000144161	ZC3H8	664	886	830	747	1164	649	protein_coding,processed_transcript,retained_intron	chr2:112211529-112255136	zinc finger CCCH-type containing 8 [Source:HGNC Symbol;Acc:HGNC:30941]
ENSG00000163319	MRPS18C	805	802	1055	664	1065	549	protein_coding,retained_intron,processed_transcript	chr4:83455932-83469735	mitochondrial ribosomal protein S18C [Source:HGNC Symbol;Acc:HGNC:16633]
ENSG00000112763	BTN2A1	788	966	748	808	958	672	protein_coding,nonsense_mediated_decay	chr6:26457904-26476621	butyrophilin subfamily 2 member A1 [Source:HGNC Symbol;Acc:HGNC:1136]
ENSG00000110881	ASIC1	781	1047	609	993	681	829	protein_coding,retained_intron,nonsense_mediated_decay	chr12:50057548-50083611	acid sensing ion channel subunit 1 [Source:HGNC Symbol;Acc:HGNC:100]
ENSG00000091947	TMEM101	755	794	1217	589	805	781	protein_coding,processed_transcript	chr17:44011188-44023946	transmembrane protein 101 [Source:HGNC Symbol;Acc:HGNC:28653]
ENSG00000130413	STK33	636	943	674	814	1192	686	protein_coding,retained_intron,processed_transcript	chr11:8391868-8594289	serine/threonine kinase 33 [Source:HGNC Symbol;Acc:HGNC:14568]
ENSG00000169131	ZNF354A	581	878	733	720	1404	631	protein_coding,nonsense_mediated_decay	chr5:178711512-178730659	zinc finger protein 354A [Source:HGNC Symbol;Acc:HGNC:11628]
ENSG00000076924	XAB2	1106	1014	808	892	420	709	protein_coding,retained_intron	chr19:7619525-7629545	XPA binding protein 2 [Source:HGNC Symbol;Acc:HGNC:14089]
ENSG00000144659	SLC25A38	939	857	936	912	633	674	protein_coding,processed_transcript,nonsense_mediated_decay	chr3:39383370-39397351	solute carrier family 25 member 38 [Source:HGNC Symbol;Acc:HGNC:26054]
ENSG00000084092	NOA1	805	973	763	812	981	617	protein_coding	chr4:56963350-56977606	nitric oxide associated 1 [Source:HGNC Symbol;Acc:HGNC:28473]
ENSG00000136770	DNAJC1	968	756	1118	681	864	564	protein_coding,processed_transcript,nonsense_mediated_decay,retained_intron	chr10:21756548-22003769	DnaJ heat shock protein family (Hsp40) member C1 [Source:HGNC Symbol;Acc:HGNC:20090]
ENSG00000125875	TBC1D20	761	1090	637	896	798	770	protein_coding,nonsense_mediated_decay,retained_intron,processed_transcript	chr20:423596-462566	TBC1 domain family member 20 [Source:HGNC Symbol;Acc:HGNC:16133]
ENSG00000158122	PRXL2C	777	1015	836	698	1075	553	protein_coding,processed_transcript	chr9:96639577-96655317	peroxiredoxin like 2C [Source:HGNC Symbol;Acc:HGNC:16881]
ENSG00000166526	ZNF3	699	957	720	850	1052	680	protein_coding,retained_intron	chr7:100064033-100082548	zinc finger protein 3 [Source:HGNC Symbol;Acc:HGNC:13089]
ENSG00000108239	TBC1D12	496	975	657	810	1318	703	protein_coding,processed_transcript	chr10:94402541-94536332	TBC1 domain family member 12 [Source:HGNC Symbol;Acc:HGNC:29082]
ENSG00000068885	IFT80	491	910	714	686	1499	663	protein_coding,retained_intron,processed_transcript,nonsense_mediated_decay	chr3:160256986-160399880	intraflagellar transport 80 [Source:HGNC Symbol;Acc:HGNC:29262]
ENSG00000112679	DUSP22	737	997	915	729	833	752	protein_coding,nonsense_mediated_decay,processed_transcript	chr6:291630-351355	dual specificity phosphatase 22 [Source:HGNC Symbol;Acc:HGNC:16077]
ENSG00000127980	PEX1	537	1052	594	740	1321	719	retained_intron,protein_coding,nonsense_mediated_decay	chr7:92487020-92528520	peroxisomal biogenesis factor 1 [Source:HGNC Symbol;Acc:HGNC:8850]
ENSG00000157538	VPS26C	743	993	651	883	964	729	retained_intron,processed_transcript,protein_coding	chr21:37223420-37267919	VPS26 endosomal protein sorting factor C [Source:HGNC Symbol;Acc:HGNC:3044]
ENSG00000148737	TCF7L2	756	945	750	836	922	755	protein_coding,processed_transcript,retained_intron,nonsense_mediated_decay	chr10:112950247-113167678	transcription factor 7 like 2 [Source:HGNC Symbol;Acc:HGNC:11641]
ENSG00000205352	PRR13	873	808	1230	725	686	643	protein_coding,retained_intron	chr12:53441678-53446645	proline rich 13 [Source:HGNC Symbol;Acc:HGNC:24528]
ENSG00000133997	MED6	799	886	857	814	959	653	retained_intron,protein_coding,processed_transcript	chr14:70581257-70600690	mediator complex subunit 6 [Source:HGNC Symbol;Acc:HGNC:19970]
ENSG00000122033	MTIF3	762	823	1068	620	1030	672	protein_coding,processed_transcript	chr13:27435643-27450591	mitochondrial translational initiation factor 3 [Source:HGNC Symbol;Acc:HGNC:29788]
ENSG00000204536	CCHCR1	952	969	1034	802	458	761	protein_coding,nonsense_mediated_decay,retained_intron,processed_transcript	chr6:31142439-31158238	coiled-coil alpha-helical rod protein 1 [Source:HGNC Symbol;Acc:HGNC:13930]
ENSG00000125485	DDX31	750	1036	707	848	942	696	protein_coding,retained_intron	chr9:132592997-132670401	DEAD-box helicase 31 [Source:HGNC Symbol;Acc:HGNC:16715]
ENSG00000165633	VSTM4	570	1017	654	862	1066	811	protein_coding,retained_intron	chr10:49014236-49115522	V-set and transmembrane domain containing 4 [Source:HGNC Symbol;Acc:HGNC:26470]
ENSG00000167785	ZNF558	570	960	632	875	1210	733	protein_coding,retained_intron,processed_transcript	chr19:8806170-8832314	zinc finger protein 558 [Source:HGNC Symbol;Acc:HGNC:26422]
ENSG00000152495	CAMK4	537	1173	630	779	1294	568	protein_coding,processed_transcript,nonsense_mediated_decay,retained_intron	chr5:111223653-111494886	calcium/calmodulin dependent protein kinase IV [Source:HGNC Symbol;Acc:HGNC:1464]
ENSG00000064933	PMS1	493	1033	739	588	1462	667	protein_coding,nonsense_mediated_decay,processed_transcript	chr2:189784085-189877629	PMS1 homolog 1, mismatch repair system component [Source:HGNC Symbol;Acc:HGNC:9121]
ENSG00000148290	SURF1	796	881	1238	632	737	700	protein_coding,processed_transcript,retained_intron	chr9:133351758-133356676	SURF1 cytochrome c oxidase assembly factor [Source:HGNC Symbol;Acc:HGNC:11474]
ENSG00000160336	ZNF761	514	1068	515	848	1336	703	protein_coding	chr19:53431984-53461862	zinc finger protein 761 [Source:HGNC Symbol;Acc:HGNC:23179]
ENSG00000025039	RRAGD	644	1168	956	631	915	671	protein_coding,processed_transcript	chr6:89364616-89412273	Ras related GTP binding D [Source:HGNC Symbol;Acc:HGNC:19903]
ENSG00000147251	DOCK11	501	1225	522	872	1185	680	protein_coding	chrX:118495815-118686163	dedicator of cytokinesis 11 [Source:HGNC Symbol;Acc:HGNC:23483]
ENSG00000085185	BCORL1	605	1256	582	883	821	839	protein_coding,nonsense_mediated_decay	chrX:129981107-130058071	BCL6 corepressor like 1 [Source:HGNC Symbol;Acc:HGNC:25657]
ENSG00000176444	CLK2	694	1110	778	837	743	825	processed_transcript,protein_coding	chr1:155262868-155278491	CDC like kinase 2 [Source:HGNC Symbol;Acc:HGNC:2069]
ENSG00000103502	CDIPT	819	993	1179	739	514	743	protein_coding,nonsense_mediated_decay,retained_intron,processed_transcript	chr16:29858357-29863414	CDP-diacylglycerol--inositol 3-phosphatidyltransferase [Source:HGNC Symbol;Acc:HGNC:1769]
ENSG00000175575	PAAF1	755	972	857	680	968	756	processed_transcript,protein_coding,retained_intron	chr11:73876699-73931114	proteasomal ATPase associated factor 1 [Source:HGNC Symbol;Acc:HGNC:25687]
ENSG00000188559	RALGAPA2	550	1167	411	1035	1063	762	protein_coding,retained_intron	chr20:20389530-20712644	Ral GTPase activating protein catalytic subunit alpha 2 [Source:HGNC Symbol;Acc:HGNC:16207]
ENSG00000068650	ATP11A	538	1255	410	1033	983	770	protein_coding,nonsense_mediated_decay,processed_transcript,retained_intron	chr13:112690329-112887168	ATPase phospholipid transporting 11A [Source:HGNC Symbol;Acc:HGNC:13552]
ENSG00000129038	LOXL1	1132	978	825	886	472	696	nonsense_mediated_decay,protein_coding,retained_intron,processed_transcript	chr15:73925989-73952137	lysyl oxidase like 1 [Source:HGNC Symbol;Acc:HGNC:6665]
ENSG00000121274	TENT4B	648	933	848	844	1105	611	protein_coding,processed_transcript,nonsense_mediated_decay	chr16:50152911-50235310	terminal nucleotidyltransferase 4B [Source:HGNC Symbol;Acc:HGNC:30758]
ENSG00000101311	FERMT1	591	1105	477	905	1147	765	protein_coding,processed_transcript	chr20:6074845-6123030	FERM domain containing kindlin 1 [Source:HGNC Symbol;Acc:HGNC:15889]
ENSG00000172493	AFF1	504	1173	411	969	1262	674	protein_coding,processed_transcript,retained_intron	chr4:86935002-87141054	AF4/FMR2 family member 1 [Source:HGNC Symbol;Acc:HGNC:7135]
ENSG00000125945	ZNF436	513	1159	488	838	1218	778	protein_coding	chr1:23359448-23369836	zinc finger protein 436 [Source:HGNC Symbol;Acc:HGNC:20814]
ENSG00000003393	ALS2	580	1101	503	880	1170	760	nonsense_mediated_decay,retained_intron,protein_coding,processed_transcript	chr2:201700267-201782112	alsin Rho guanine nucleotide exchange factor ALS2 [Source:HGNC Symbol;Acc:HGNC:443]
ENSG00000164713	BRI3	999	940	1085	714	531	727	protein_coding,retained_intron,processed_transcript,nonsense_mediated_decay	chr7:98252379-98310441	brain protein I3 [Source:HGNC Symbol;Acc:HGNC:1109]
ENSG00000102384	CENPI	569	1202	526	881	1121	698	protein_coding	chrX:101098218-101163681	centromere protein I [Source:HGNC Symbol;Acc:HGNC:3968]
ENSG00000214706	IFRD2	1032	996	1117	765	440	649	nonsense_mediated_decay,retained_intron,processed_transcript,protein_coding	chr3:50287732-50292918	interferon related developmental regulator 2 [Source:HGNC Symbol;Acc:HGNC:5457]
ENSG00000145365	TIFA	590	1004	845	646	1230	684	protein_coding	chr4:112274537-112285904	TRAF interacting protein with forkhead associated domain [Source:HGNC Symbol;Acc:HGNC:19075]
ENSG00000089818	NECAP1	707	1025	783	823	975	688	nonsense_mediated_decay,protein_coding,retained_intron	chr12:8076939-8097881	NECAP endocytosis associated 1 [Source:HGNC Symbol;Acc:HGNC:24539]
ENSG00000161249	DMKN	1102	990	1084	751	483	591	nonsense_mediated_decay,retained_intron,protein_coding,processed_transcript	chr19:35497220-35513658	dermokine [Source:HGNC Symbol;Acc:HGNC:25063]
ENSG00000148572	NRBF2	740	923	904	698	1080	658	protein_coding	chr10:63133247-63155031	nuclear receptor binding factor 2 [Source:HGNC Symbol;Acc:HGNC:19692]
ENSG00000083097	DOP1A	503	1150	462	976	1216	698	processed_transcript,retained_intron,protein_coding	chr6:83067666-83171350	DOP1 leucine zipper like protein A [Source:HGNC Symbol;Acc:HGNC:21194]
ENSG00000079432	CIC	726	1229	571	1075	480	925	protein_coding,nonsense_mediated_decay,processed_transcript,retained_intron	chr19:42268537-42295797	capicua transcriptional repressor [Source:HGNC Symbol;Acc:HGNC:14214]
ENSG00000261824	LINC00662	715	842	909	821	1162	558	lncRNA	chr19:27681072-27794005	long intergenic non-protein coding RNA 662 [Source:HGNC Symbol;Acc:HGNC:27122]
ENSG00000170340	B3GNT2	670	924	901	769	1100	645	protein_coding	chr2:62196115-62224731	UDP-GlcNAc:betaGal beta-1,3-N-acetylglucosaminyltransferase 2 [Source:HGNC Symbol;Acc:HGNC:15629]
ENSG00000143622	RIT1	654	1040	842	692	1076	706	protein_coding,retained_intron,nonsense_mediated_decay	chr1:155897808-155911404	Ras like without CAAX 1 [Source:HGNC Symbol;Acc:HGNC:10023]
ENSG00000155903	RASA2	492	955	552	891	1461	660	protein_coding,processed_transcript,nonsense_mediated_decay	chr3:141487027-141615344	RAS p21 protein activator 2 [Source:HGNC Symbol;Acc:HGNC:9872]
ENSG00000271601	LIX1L	535	922	723	770	1201	862	protein_coding	chr1:145933423-145958017	limb and CNS expressed 1 like [Source:HGNC Symbol;Acc:HGNC:28715]
ENSG00000129353	SLC44A2	831	1210	820	761	625	766	protein_coding,nonsense_mediated_decay,retained_intron,processed_transcript	chr19:10602457-10644557	solute carrier family 44 member 2 [Source:HGNC Symbol;Acc:HGNC:17292]
ENSG00000115421	PAPOLG	486	1099	541	871	1325	695	protein_coding,nonsense_mediated_decay,retained_intron,processed_transcript	chr2:60756253-60802086	poly(A) polymerase gamma [Source:HGNC Symbol;Acc:HGNC:14982]
ENSG00000178307	TMEM11	993	940	998	724	616	746	processed_transcript,protein_coding	chr17:21197954-21214176	transmembrane protein 11 [Source:HGNC Symbol;Acc:HGNC:16823]
ENSG00000181472	ZBTB2	734	1006	616	949	1019	694	protein_coding	chr6:151364115-151391559	zinc finger and BTB domain containing 2 [Source:HGNC Symbol;Acc:HGNC:20868]
ENSG00000151092	NGLY1	650	966	866	766	1084	687	nonsense_mediated_decay,protein_coding,retained_intron,processed_transcript	chr3:25718944-25790039	N-glycanase 1 [Source:HGNC Symbol;Acc:HGNC:17646]
ENSG00000068903	SIRT2	855	1009	953	808	536	858	nonsense_mediated_decay,protein_coding,retained_intron,processed_transcript	chr19:38878555-38899862	sirtuin 2 [Source:HGNC Symbol;Acc:HGNC:10886]
ENSG00000116260	QSOX1	969	957	1015	941	488	650	protein_coding,nonsense_mediated_decay	chr1:180154869-180204030	quiescin sulfhydryl oxidase 1 [Source:HGNC Symbol;Acc:HGNC:9756]
ENSG00000114948	ADAM23	647	1086	560	842	1108	777	protein_coding	chr2:206443532-206621127	ADAM metallopeptidase domain 23 [Source:HGNC Symbol;Acc:HGNC:202]
ENSG00000021355	SERPINB1	918	976	944	734	901	547	protein_coding,processed_transcript	chr6:2832332-2841959	serpin family B member 1 [Source:HGNC Symbol;Acc:HGNC:3311]
ENSG00000132549	VPS13B	505	1138	318	1150	1243	667	nonsense_mediated_decay,protein_coding,retained_intron,processed_transcript	chr8:99013266-99877580	vacuolar protein sorting 13 homolog B [Source:HGNC Symbol;Acc:HGNC:2183]
ENSG00000132256	TRIM5	759	996	718	861	1012	677	processed_transcript,protein_coding,nonsense_mediated_decay,retained_intron	chr11:5663195-5938619	tripartite motif containing 5 [Source:HGNC Symbol;Acc:HGNC:16276]
ENSG00000198736	MSRB1	914	979	1130	736	531	733	protein_coding,processed_transcript	chr16:1938229-1943293	methionine sulfoxide reductase B1 [Source:HGNC Symbol;Acc:HGNC:14133]
ENSG00000136379	ABHD17C	745	902	858	800	1040	680	protein_coding,processed_transcript	chr15:80679684-80755621	abhydrolase domain containing 17C, depalmitoylase [Source:HGNC Symbol;Acc:HGNC:26925]
ENSG00000165055	METTL2B	703	945	1102	712	854	710	retained_intron,protein_coding,nonsense_mediated_decay,processed_transcript	chr7:128476729-128506602	methyltransferase 2B, methylcytidine [Source:HGNC Symbol;Acc:HGNC:18272]
ENSG00000176171	BNIP3	589	939	1017	619	1221	641	protein_coding,retained_intron	chr10:131966455-131982013	BCL2 interacting protein 3 [Source:HGNC Symbol;Acc:HGNC:1084]
ENSG00000117620	SLC35A3	508	847	807	710	1467	688	protein_coding,nonsense_mediated_decay,processed_transcript,retained_intron	chr1:99969351-100035634	solute carrier family 35 member A3 [Source:HGNC Symbol;Acc:HGNC:11023]
ENSG00000104880	ARHGEF18	743	1131	620	996	681	856	protein_coding,retained_intron	chr19:7348937-7472485	Rho/Rac guanine nucleotide exchange factor 18 [Source:HGNC Symbol;Acc:HGNC:17090]
ENSG00000131018	SYNE1	484	1161	418	1058	1192	716	protein_coding,nonsense_mediated_decay,processed_transcript,retained_intron	chr6:152121684-152637801	spectrin repeat containing nuclear envelope protein 1 [Source:HGNC Symbol;Acc:HGNC:17089]
ENSG00000175354	PTPN2	749	921	866	786	1089	618	processed_transcript,nonsense_mediated_decay,protein_coding,retained_intron	chr18:12785478-12929643	protein tyrosine phosphatase non-receptor type 2 [Source:HGNC Symbol;Acc:HGNC:9650]
ENSG00000147789	ZNF7	701	1034	810	814	931	740	protein_coding,retained_intron,processed_transcript	chr8:144827464-144847509	zinc finger protein 7 [Source:HGNC Symbol;Acc:HGNC:13139]
ENSG00000125885	MCM8	876	831	1018	830	962	513	protein_coding	chr20:5950652-5998977	minichromosome maintenance 8 homologous recombination repair factor [Source:HGNC Symbol;Acc:HGNC:16147]
ENSG00000198142	SOWAHC	751	896	718	772	1187	707	protein_coding	chr2:109614364-109618990	sosondowah ankyrin repeat domain family member C [Source:HGNC Symbol;Acc:HGNC:26149]
ENSG00000147364	FBXO25	627	1100	598	878	1118	710	protein_coding,processed_transcript,nonsense_mediated_decay,retained_intron	chr8:406428-477967	F-box protein 25 [Source:HGNC Symbol;Acc:HGNC:13596]
ENSG00000198286	CARD11	929	1190	723	877	595	718	protein_coding,retained_intron	chr7:2906142-3043867	caspase recruitment domain family member 11 [Source:HGNC Symbol;Acc:HGNC:16393]
ENSG00000124608	AARS2	765	1052	848	830	681	858	protein_coding,processed_transcript	chr6:44298731-44313347	alanyl-tRNA synthetase 2, mitochondrial [Source:HGNC Symbol;Acc:HGNC:21022]
ENSG00000171604	CXXC5	724	837	1062	666	1009	737	protein_coding,processed_transcript	chr5:139647299-139683882	CXXC finger protein 5 [Source:HGNC Symbol;Acc:HGNC:26943]
ENSG00000106571	GLI3	679	1150	506	1012	974	716	protein_coding,retained_intron,nonsense_mediated_decay,processed_transcript	chr7:41960949-42264100	GLI family zinc finger 3 [Source:HGNC Symbol;Acc:HGNC:4319]
ENSG00000276023	DUSP14	856	952	862	797	858	712	protein_coding	chr17:37489891-37513501	dual specificity phosphatase 14 [Source:HGNC Symbol;Acc:HGNC:17007]
ENSG00000196290	NIF3L1	752	1005	953	744	921	665	protein_coding	chr2:200889327-200903938	NGG1 interacting factor 3 like 1 [Source:HGNC Symbol;Acc:HGNC:13390]
ENSG00000136720	HS6ST1	867	1046	892	891	610	736	processed_transcript,protein_coding	chr2:128236716-128318868	heparan sulfate 6-O-sulfotransferase 1 [Source:HGNC Symbol;Acc:HGNC:5201]
ENSG00000113597	TRAPPC13	661	939	788	766	1200	688	nonsense_mediated_decay,protein_coding,retained_intron	chr5:65625004-65666233	trafficking protein particle complex subunit 13 [Source:HGNC Symbol;Acc:HGNC:25828]
ENSG00000146802	TMEM168	626	948	668	860	1248	692	protein_coding,processed_transcript	chr7:112762377-112790423	transmembrane protein 168 [Source:HGNC Symbol;Acc:HGNC:25826]
ENSG00000196159	FAT4	436	1166	328	1152	1247	715	protein_coding,retained_intron,processed_transcript	chr4:125314918-125492932	FAT atypical cadherin 4 [Source:HGNC Symbol;Acc:HGNC:23109]
ENSG00000068400	GRIPAP1	801	1066	787	879	697	814	protein_coding,retained_intron,processed_transcript,nonsense_mediated_decay	chrX:48973720-49002264	GRIP1 associated protein 1 [Source:HGNC Symbol;Acc:HGNC:18706]
ENSG00000163348	PYGO2	808	1050	831	874	748	736	processed_transcript,protein_coding	chr1:154957026-154963853	pygopus family PHD finger 2 [Source:HGNC Symbol;Acc:HGNC:30257]
ENSG00000134324	LPIN1	776	979	731	1031	870	661	protein_coding,nonsense_mediated_decay,processed_transcript,retained_intron	chr2:11677595-11827409	lipin 1 [Source:HGNC Symbol;Acc:HGNC:13345]
ENSG00000141564	RPTOR	840	1126	462	1138	622	862	protein_coding,retained_intron,nonsense_mediated_decay,processed_transcript	chr17:80544819-80966371	regulatory associated protein of MTOR complex 1 [Source:HGNC Symbol;Acc:HGNC:30287]
ENSG00000101384	JAG1	574	1067	688	857	1094	773	retained_intron,protein_coding,nonsense_mediated_decay,processed_transcript	chr20:10637684-10673999	jagged canonical Notch ligand 1 [Source:HGNC Symbol;Acc:HGNC:6188]
ENSG00000185686	PRAME	1575	1087	883	800	349	359	protein_coding,processed_transcript,nonsense_mediated_decay,retained_intron	chr22:22547701-22559361	PRAME nuclear receptor transcriptional regulator [Source:HGNC Symbol;Acc:HGNC:9336]
ENSG00000136807	CDK9	912	959	943	857	649	735	protein_coding,processed_transcript	chr9:127785679-127790792	cyclin dependent kinase 9 [Source:HGNC Symbol;Acc:HGNC:1780]
ENSG00000124406	ATP8A1	455	1116	515	903	1431	637	protein_coding,nonsense_mediated_decay,retained_intron	chr4:42408373-42657105	ATPase phospholipid transporting 8A1 [Source:HGNC Symbol;Acc:HGNC:13531]
ENSG00000177283	FZD8	770	955	1157	759	649	767	protein_coding	chr10:35638247-35642296	frizzled class receptor 8 [Source:HGNC Symbol;Acc:HGNC:4046]
ENSG00000175175	PPM1E	500	1222	628	752	1289	666	protein_coding	chr17:58755854-58985179	protein phosphatase, Mg2+/Mn2+ dependent 1E [Source:HGNC Symbol;Acc:HGNC:19322]
ENSG00000171311	EXOSC1	879	926	1028	717	829	679	processed_transcript,protein_coding,retained_intron	chr10:97435909-97446017	exosome component 1 [Source:HGNC Symbol;Acc:HGNC:17286]
ENSG00000122376	SHLD2	677	974	625	893	1189	701	protein_coding	chr10:87094161-87191465	shieldin complex subunit 2 [Source:HGNC Symbol;Acc:HGNC:28773]
ENSG00000140474	ULK3	823	1092	899	810	618	817	protein_coding,nonsense_mediated_decay,retained_intron	chr15:74836118-74843346	unc-51 like kinase 3 [Source:HGNC Symbol;Acc:HGNC:19703]
ENSG00000186908	ZDHHC17	481	1020	645	841	1382	691	protein_coding,nonsense_mediated_decay,retained_intron,processed_transcript	chr12:76764103-76853696	zinc finger DHHC-type palmitoyltransferase 17 [Source:HGNC Symbol;Acc:HGNC:18412]
ENSG00000122417	ODF2L	595	925	860	718	1323	640	protein_coding,retained_intron,nonsense_mediated_decay,processed_transcript	chr1:86346824-86396342	outer dense fiber of sperm tails 2 like [Source:HGNC Symbol;Acc:HGNC:29225]
ENSG00000123607	TTC21B	467	1040	606	837	1326	785	nonsense_mediated_decay,processed_transcript,protein_coding,retained_intron	chr2:165857475-165953851	tetratricopeptide repeat domain 21B [Source:HGNC Symbol;Acc:HGNC:25660]
ENSG00000138495	COX17	849	781	1387	606	760	679	nonsense_mediated_decay,protein_coding,retained_intron	chr3:119654513-119677454	cytochrome c oxidase copper chaperone COX17 [Source:HGNC Symbol;Acc:HGNC:2264]
ENSG00000137166	FOXP4	955	1155	631	986	471	864	protein_coding	chr6:41546381-41602384	forkhead box P4 [Source:HGNC Symbol;Acc:HGNC:20842]
ENSG00000138399	FASTKD1	578	959	732	785	1276	734	protein_coding,processed_transcript,retained_intron	chr2:169528508-169573875	FAST kinase domains 1 [Source:HGNC Symbol;Acc:HGNC:26150]
ENSG00000125877	ITPA	886	962	1321	718	523	656	processed_transcript,protein_coding,retained_intron	chr20:3208868-3223870	inosine triphosphatase [Source:HGNC Symbol;Acc:HGNC:6176]
ENSG00000173511	VEGFB	919	836	1185	802	546	779	protein_coding,retained_intron	chr11:64234584-64239264	vascular endothelial growth factor B [Source:HGNC Symbol;Acc:HGNC:12681]
ENSG00000159479	MED8	886	966	931	799	810	676	protein_coding,retained_intron	chr1:43383917-43389808	mediator complex subunit 8 [Source:HGNC Symbol;Acc:HGNC:19971]
ENSG00000004399	PLXND1	788	1256	668	989	543	828	nonsense_mediated_decay,protein_coding,retained_intron	chr3:129555214-129606676	plexin D1 [Source:HGNC Symbol;Acc:HGNC:9107]
ENSG00000214046	SMIM7	858	817	1201	711	814	671	processed_transcript,nonsense_mediated_decay,protein_coding	chr19:16630751-16660442	small integral membrane protein 7 [Source:HGNC Symbol;Acc:HGNC:28419]
ENSG00000143819	EPHX1	1004	1023	894	831	598	724	protein_coding,processed_transcript	chr1:225810124-225845563	epoxide hydrolase 1 [Source:HGNC Symbol;Acc:HGNC:3401]
ENSG00000145241	CENPC	714	941	599	868	1328	626	nonsense_mediated_decay,retained_intron,protein_coding	chr4:67468762-67545503	centromere protein C [Source:HGNC Symbol;Acc:HGNC:1854]
ENSG00000125503	PPP1R12C	891	1128	948	808	457	844	protein_coding,retained_intron	chr19:55090914-55117637	protein phosphatase 1 regulatory subunit 12C [Source:HGNC Symbol;Acc:HGNC:14947]
ENSG00000165300	SLITRK5	640	1100	622	921	1033	762	protein_coding	chr13:87672615-87696272	SLIT and NTRK like family member 5 [Source:HGNC Symbol;Acc:HGNC:20295]
ENSG00000144228	SPOPL	493	990	547	885	1483	682	protein_coding,nonsense_mediated_decay,retained_intron	chr2:138501770-138573547	speckle type BTB/POZ protein like [Source:HGNC Symbol;Acc:HGNC:27934]
ENSG00000160948	VPS28	1051	875	1015	883	535	722	nonsense_mediated_decay,retained_intron,protein_coding,processed_transcript	chr8:144423601-144428563	VPS28 subunit of ESCRT-I [Source:HGNC Symbol;Acc:HGNC:18178]
ENSG00000127948	POR	996	1038	866	934	516	735	protein_coding,retained_intron,nonsense_mediated_decay,processed_transcript	chr7:75899200-75986855	cytochrome p450 oxidoreductase [Source:HGNC Symbol;Acc:HGNC:9208]
ENSG00000141404	GNAL	620	1120	658	818	1225	645	protein_coding,processed_transcript	chr18:11689264-11885685	G protein subunit alpha L [Source:HGNC Symbol;Acc:HGNC:4388]
ENSG00000134901	POGLUT2	602	965	907	707	1152	754	protein_coding,processed_transcript	chr13:102784281-102798976	protein O-glucosyltransferase 2 [Source:HGNC Symbol;Acc:HGNC:19350]
ENSG00000176049	JAKMIP2	660	1008	706	735	1252	727	protein_coding,retained_intron	chr5:147585438-147782775	janus kinase and microtubule interacting protein 2 [Source:HGNC Symbol;Acc:HGNC:29067]
ENSG00000078902	TOLLIP	898	1001	989	809	600	792	processed_transcript,retained_intron,protein_coding,nonsense_mediated_decay	chr11:1274371-1309654	toll interacting protein [Source:HGNC Symbol;Acc:HGNC:16476]
ENSG00000148362	PAXX	1038	952	1330	691	341	742	protein_coding,retained_intron	chr9:136992422-136993984	PAXX non-homologous end joining factor [Source:HGNC Symbol;Acc:HGNC:27849]
ENSG00000121289	CEP89	861	991	759	927	843	713	nonsense_mediated_decay,protein_coding,processed_transcript,retained_intron	chr19:32875925-32971991	centrosomal protein 89 [Source:HGNC Symbol;Acc:HGNC:25907]
ENSG00000127054	INTS11	1034	1005	957	822	496	781	processed_transcript,protein_coding,nonsense_mediated_decay,retained_intron	chr1:1311585-1324687	integrator complex subunit 11 [Source:HGNC Symbol;Acc:HGNC:26052]
ENSG00000175416	CLTB	1018	1010	1118	649	528	772	protein_coding,nonsense_mediated_decay,processed_transcript	chr5:176392501-176416539	clathrin light chain B [Source:HGNC Symbol;Acc:HGNC:2091]
ENSG00000166128	RAB8B	490	1002	575	837	1440	751	nonsense_mediated_decay,protein_coding	chr15:63189560-63267776	RAB8B, member RAS oncogene family [Source:HGNC Symbol;Acc:HGNC:30273]
ENSG00000188677	PARVB	914	1036	992	801	639	713	protein_coding,processed_transcript	chr22:43999211-44172939	parvin beta [Source:HGNC Symbol;Acc:HGNC:14653]
ENSG00000198742	SMURF1	705	1090	534	1048	973	747	protein_coding,processed_transcript	chr7:99027440-99144108	SMAD specific E3 ubiquitin protein ligase 1 [Source:HGNC Symbol;Acc:HGNC:16807]
ENSG00000119866	BCL11A	653	955	770	824	1133	763	protein_coding,nonsense_mediated_decay,processed_transcript,retained_intron	chr2:60450520-60554467	BAF chromatin remodeling complex subunit BCL11A [Source:HGNC Symbol;Acc:HGNC:13221]
ENSG00000179152	TCAIM	639	1078	617	763	1304	700	protein_coding,nonsense_mediated_decay,processed_transcript,retained_intron	chr3:44338119-44409451	T cell activation inhibitor, mitochondrial [Source:HGNC Symbol;Acc:HGNC:25241]
ENSG00000163743	RCHY1	659	1010	800	719	1277	636	protein_coding,nonsense_mediated_decay,processed_transcript,retained_intron	chr4:75479037-75514764	ring finger and CHY zinc finger domain containing 1 [Source:HGNC Symbol;Acc:HGNC:17479]
ENSG00000065970	FOXJ2	684	1036	518	1182	962	724	protein_coding,processed_transcript	chr12:8032716-8055517	forkhead box J2 [Source:HGNC Symbol;Acc:HGNC:24818]
ENSG00000078061	ARAF	971	1056	709	966	561	843	protein_coding,processed_transcript	chrX:47561205-47571908	A-Raf proto-oncogene, serine/threonine kinase [Source:HGNC Symbol;Acc:HGNC:646]
ENSG00000187189	TSPYL4	707	1007	676	934	988	796	protein_coding	chr6:116249964-116254075	TSPY like 4 [Source:HGNC Symbol;Acc:HGNC:21559]
ENSG00000119711	ALDH6A1	672	977	684	908	1151	716	protein_coding,retained_intron,processed_transcript	chr14:74056847-74084492	aldehyde dehydrogenase 6 family member A1 [Source:HGNC Symbol;Acc:HGNC:7179]
ENSG00000140600	SH3GL3	685	928	898	721	1136	740	protein_coding,nonsense_mediated_decay,retained_intron,processed_transcript	chr15:83447228-83618743	SH3 domain containing GRB2 like 3, endophilin A3 [Source:HGNC Symbol;Acc:HGNC:10832]
ENSG00000143553	SNAPIN	799	1057	1078	696	800	680	processed_transcript,protein_coding	chr1:153658703-153661852	SNAP associated protein [Source:HGNC Symbol;Acc:HGNC:17145]
ENSG00000170430	MGMT	1097	861	1420	614	404	717	protein_coding,processed_transcript,retained_intron	chr10:129467190-129770983	O-6-methylguanine-DNA methyltransferase [Source:HGNC Symbol;Acc:HGNC:7059]
ENSG00000150867	PIP4K2A	597	1132	643	872	1168	703	protein_coding,processed_transcript	chr10:22534854-22714578	phosphatidylinositol-5-phosphate 4-kinase type 2 alpha [Source:HGNC Symbol;Acc:HGNC:8997]
ENSG00000137331	IER3	1017	868	1164	838	564	665	protein_coding	chr6:30743199-30744548	immediate early response 3 [Source:HGNC Symbol;Acc:HGNC:5392]
ENSG00000147454	SLC25A37	722	1108	725	913	924	725	nonsense_mediated_decay,protein_coding,retained_intron,processed_transcript	chr8:23528956-23575463	solute carrier family 25 member 37 [Source:HGNC Symbol;Acc:HGNC:29786]
ENSG00000178184	PARD6G	760	947	916	837	962	695	protein_coding	chr18:80157232-80247514	par-6 family cell polarity regulator gamma [Source:HGNC Symbol;Acc:HGNC:16076]
ENSG00000155858	LSM11	498	1079	638	830	1274	800	protein_coding	chr5:157743712-157760709	LSM11, U7 small nuclear RNA associated [Source:HGNC Symbol;Acc:HGNC:30860]
ENSG00000174804	FZD4	469	1257	598	849	1144	802	protein_coding	chr11:86945679-86955395	frizzled class receptor 4 [Source:HGNC Symbol;Acc:HGNC:4042]
ENSG00000108591	DRG2	931	1048	963	856	579	743	retained_intron,protein_coding,nonsense_mediated_decay	chr17:18087892-18107970	developmentally regulated GTP binding protein 2 [Source:HGNC Symbol;Acc:HGNC:3030]
ENSG00000276234	TADA2A	699	1010	917	799	979	718	processed_transcript,nonsense_mediated_decay,retained_intron,protein_coding	chr17:37406886-37479725	transcriptional adaptor 2A [Source:HGNC Symbol;Acc:HGNC:11531]
ENSG00000153339	TRAPPC8	517	1099	512	888	1386	720	nonsense_mediated_decay,processed_transcript,protein_coding,retained_intron	chr18:31829197-31953136	trafficking protein particle complex subunit 8 [Source:HGNC Symbol;Acc:HGNC:29169]
ENSG00000119862	LGALSL	688	947	768	795	1220	707	protein_coding,nonsense_mediated_decay	chr2:64453969-64461381	galectin like [Source:HGNC Symbol;Acc:HGNC:25012]
ENSG00000037637	FBXO42	702	1056	726	897	985	760	protein_coding,processed_transcript	chr1:16246840-16352480	F-box protein 42 [Source:HGNC Symbol;Acc:HGNC:29249]
ENSG00000145623	OSMR	615	1252	606	895	1105	660	protein_coding,nonsense_mediated_decay	chr5:38845858-38945596	oncostatin M receptor [Source:HGNC Symbol;Acc:HGNC:8507]
ENSG00000115073	ACTR1B	916	995	1081	800	614	731	protein_coding,retained_intron	chr2:97655939-97664044	actin related protein 1B [Source:HGNC Symbol;Acc:HGNC:168]
ENSG00000008311	AASS	676	1028	838	896	1086	622	nonsense_mediated_decay,protein_coding,retained_intron,processed_transcript	chr7:122064583-122144308	aminoadipate-semialdehyde synthase [Source:HGNC Symbol;Acc:HGNC:17366]
ENSG00000266074	BAHCC1	691	1142	528	1161	705	919	protein_coding,processed_transcript,retained_intron,TEC	chr17:81395457-81466332	BAH domain and coiled-coil containing 1 [Source:HGNC Symbol;Acc:HGNC:29279]
ENSG00000125753	VASP	837	991	1016	784	771	747	nonsense_mediated_decay,retained_intron,protein_coding,processed_transcript	chr19:45506579-45526983	vasodilator stimulated phosphoprotein [Source:HGNC Symbol;Acc:HGNC:12652]
ENSG00000000460	C1orf112	692	1105	804	828	993	725	protein_coding,nonsense_mediated_decay,processed_transcript	chr1:169662007-169854080	chromosome 1 open reading frame 112 [Source:HGNC Symbol;Acc:HGNC:25565]
ENSG00000104219	ZDHHC2	657	1287	806	649	1154	595	protein_coding,retained_intron	chr8:17156482-17224799	zinc finger DHHC-type palmitoyltransferase 2 [Source:HGNC Symbol;Acc:HGNC:18469]
ENSG00000174227	PIGG	776	1060	715	939	923	736	processed_transcript,protein_coding,nonsense_mediated_decay,retained_intron	chr4:499210-540200	phosphatidylinositol glycan anchor biosynthesis class G [Source:HGNC Symbol;Acc:HGNC:25985]
ENSG00000106524	ANKMY2	779	914	808	905	1139	604	protein_coding,nonsense_mediated_decay,processed_transcript	chr7:16599779-16645817	ankyrin repeat and MYND domain containing 2 [Source:HGNC Symbol;Acc:HGNC:25370]
ENSG00000131019	ULBP3	811	985	800	745	1166	643	protein_coding	chr6:150061053-150069121	UL16 binding protein 3 [Source:HGNC Symbol;Acc:HGNC:14895]
ENSG00000100485	SOS2	531	1108	527	794	1440	750	protein_coding,nonsense_mediated_decay,processed_transcript	chr14:50117130-50231578	SOS Ras/Rho guanine nucleotide exchange factor 2 [Source:HGNC Symbol;Acc:HGNC:11188]
ENSG00000131669	NINJ1	1042	1022	1038	837	427	785	processed_transcript,protein_coding	chr9:93121496-93134251	ninjurin 1 [Source:HGNC Symbol;Acc:HGNC:7824]
ENSG00000166822	TMEM170A	588	987	857	764	1225	730	protein_coding,nonsense_mediated_decay	chr16:75443054-75465497	transmembrane protein 170A [Source:HGNC Symbol;Acc:HGNC:29577]
ENSG00000164751	PEX2	741	1015	803	819	1078	696	protein_coding,processed_transcript	chr8:76980258-77001044	peroxisomal biogenesis factor 2 [Source:HGNC Symbol;Acc:HGNC:9717]
ENSG00000166147	FBN1	575	1084	432	1257	1113	693	nonsense_mediated_decay,protein_coding,retained_intron,processed_transcript	chr15:48408313-48645721	fibrillin 1 [Source:HGNC Symbol;Acc:HGNC:3603]
ENSG00000138036	DYNC2LI1	648	826	959	706	1308	709	protein_coding,nonsense_mediated_decay,retained_intron,processed_transcript	chr2:43774039-43810010	dynein cytoplasmic 2 light intermediate chain 1 [Source:HGNC Symbol;Acc:HGNC:24595]
ENSG00000106346	USP42	826	907	793	972	928	731	protein_coding,nonsense_mediated_decay,retained_intron	chr7:6104884-6161564	ubiquitin specific peptidase 42 [Source:HGNC Symbol;Acc:HGNC:20068]
ENSG00000176248	ANAPC2	1007	1052	862	969	387	882	protein_coding,retained_intron,processed_transcript	chr9:137174784-137188560	anaphase promoting complex subunit 2 [Source:HGNC Symbol;Acc:HGNC:19989]
ENSG00000172992	DCAKD	901	973	949	774	754	812	processed_transcript,protein_coding	chr17:45023340-45061109	dephospho-CoA kinase domain containing [Source:HGNC Symbol;Acc:HGNC:26238]
ENSG00000132024	CC2D1A	935	1169	735	933	505	886	retained_intron,protein_coding,nonsense_mediated_decay,processed_transcript	chr19:13906201-13930879	coiled-coil and C2 domain containing 1A [Source:HGNC Symbol;Acc:HGNC:30237]
ENSG00000130313	PGLS	1091	945	1220	695	390	822	nonsense_mediated_decay,protein_coding,retained_intron	chr19:17511636-17521288	6-phosphogluconolactonase [Source:HGNC Symbol;Acc:HGNC:8903]
ENSG00000130830	MPP1	849	1039	731	824	915	805	protein_coding,processed_transcript,retained_intron,nonsense_mediated_decay	chrX:154778684-154821007	MAGUK p55 scaffold protein 1 [Source:HGNC Symbol;Acc:HGNC:7219]
ENSG00000155252	PI4K2A	901	1108	807	869	751	729	protein_coding	chr10:97640686-97676434	phosphatidylinositol 4-kinase type 2 alpha [Source:HGNC Symbol;Acc:HGNC:30031]
ENSG00000168280	KIF5C	617	1220	738	774	1156	661	protein_coding,processed_transcript,retained_intron,nonsense_mediated_decay	chr2:148875227-149026759	kinesin family member 5C [Source:HGNC Symbol;Acc:HGNC:6325]
ENSG00000116584	ARHGEF2	694	1348	853	740	725	807	protein_coding,nonsense_mediated_decay,processed_transcript,retained_intron	chr1:155946851-156007070	Rho/Rac guanine nucleotide exchange factor 2 [Source:HGNC Symbol;Acc:HGNC:682]
ENSG00000176396	EID2	880	854	1072	766	957	638	protein_coding	chr19:39538707-39540161	EP300 interacting inhibitor of differentiation 2 [Source:HGNC Symbol;Acc:HGNC:28292]
ENSG00000105750	ZNF85	706	953	732	796	1334	647	processed_transcript,protein_coding	chr19:20923222-20950697	zinc finger protein 85 [Source:HGNC Symbol;Acc:HGNC:13160]
ENSG00000133935	ERG28	782	959	876	849	919	785	protein_coding	chr14:75649791-75660876	ergosterol biosynthesis 28 homolog [Source:HGNC Symbol;Acc:HGNC:1187]
ENSG00000168303	MPLKIP	783	893	1228	677	980	612	protein_coding	chr7:40126027-40134622	M-phase specific PLK1 interacting protein [Source:HGNC Symbol;Acc:HGNC:16002]
ENSG00000129925	PGAP6	904	1174	999	867	353	876	processed_transcript,protein_coding,retained_intron	chr16:370788-387113	post-GPI attachment to proteins 6 [Source:HGNC Symbol;Acc:HGNC:17205]
ENSG00000138795	LEF1	719	1119	770	769	1050	747	protein_coding,retained_intron,processed_transcript,nonsense_mediated_decay	chr4:108047545-108168956	lymphoid enhancer binding factor 1 [Source:HGNC Symbol;Acc:HGNC:6551]
ENSG00000163697	APBB2	648	1170	534	993	1171	659	protein_coding,processed_transcript,retained_intron,nonsense_mediated_decay	chr4:40810027-41216714	amyloid beta precursor protein binding family B member 2 [Source:HGNC Symbol;Acc:HGNC:582]
ENSG00000059145	UNKL	945	1106	1115	751	604	654	protein_coding,processed_transcript,nonsense_mediated_decay,retained_intron	chr16:1363205-1414751	unk like zinc finger [Source:HGNC Symbol;Acc:HGNC:14184]
ENSG00000188917	TRMT2B	792	1044	983	791	840	727	protein_coding,processed_transcript	chrX:101009346-101052116	tRNA methyltransferase 2 homolog B [Source:HGNC Symbol;Acc:HGNC:25748]
ENSG00000137700	SLC37A4	973	937	1054	897	566	751	protein_coding,retained_intron,processed_transcript	chr11:119024114-119030906	solute carrier family 37 member 4 [Source:HGNC Symbol;Acc:HGNC:4061]
ENSG00000151692	RNF144A	699	1216	682	834	1024	724	protein_coding,processed_transcript,retained_intron	chr2:6917412-7068286	ring finger protein 144A [Source:HGNC Symbol;Acc:HGNC:20457]
ENSG00000180694	TMEM64	572	809	746	781	1542	731	protein_coding,processed_transcript	chr8:90621995-90791632	transmembrane protein 64 [Source:HGNC Symbol;Acc:HGNC:25441]
ENSG00000119929	CUTC	818	840	1065	808	937	714	protein_coding,nonsense_mediated_decay,processed_transcript	chr10:99702558-99756134	cutC copper transporter [Source:HGNC Symbol;Acc:HGNC:24271]
ENSG00000068784	SRBD1	645	1102	688	757	1294	702	protein_coding,processed_transcript	chr2:45388680-45612165	S1 RNA binding domain 1 [Source:HGNC Symbol;Acc:HGNC:25521]
ENSG00000166398	GARRE1	541	1223	666	868	1090	800	protein_coding,processed_transcript,retained_intron	chr19:34254552-34355566	granule associated Rac and RHOG effector 1 [Source:HGNC Symbol;Acc:HGNC:29016]
ENSG00000137269	LRRC1	726	1019	888	729	1164	663	nonsense_mediated_decay,protein_coding,retained_intron	chr6:53794497-53924125	leucine rich repeat containing 1 [Source:HGNC Symbol;Acc:HGNC:14307]
ENSG00000111725	PRKAB1	871	957	746	952	907	757	protein_coding,nonsense_mediated_decay,retained_intron,processed_transcript	chr12:119667864-119681624	protein kinase AMP-activated non-catalytic subunit beta 1 [Source:HGNC Symbol;Acc:HGNC:9378]
ENSG00000188313	PLSCR1	650	984	852	728	1295	684	protein_coding,nonsense_mediated_decay,processed_transcript,retained_intron	chr3:146515180-146544856	phospholipid scramblase 1 [Source:HGNC Symbol;Acc:HGNC:9092]
ENSG00000143537	ADAM15	1057	1086	1061	817	387	786	retained_intron,nonsense_mediated_decay,processed_transcript,protein_coding	chr1:155050566-155062775	ADAM metallopeptidase domain 15 [Source:HGNC Symbol;Acc:HGNC:193]
ENSG00000072134	EPN2	705	1139	673	824	1083	770	processed_transcript,protein_coding,retained_intron,nonsense_mediated_decay	chr17:19215615-19336715	epsin 2 [Source:HGNC Symbol;Acc:HGNC:18639]
ENSG00000094631	HDAC6	817	1133	666	1045	663	870	nonsense_mediated_decay,retained_intron,processed_transcript,protein_coding	chrX:48801377-48824982	histone deacetylase 6 [Source:HGNC Symbol;Acc:HGNC:14064]
ENSG00000185842	DNAH14	601	986	835	761	1387	625	protein_coding,nonsense_mediated_decay,retained_intron,processed_transcript	chr1:224896262-225399292	dynein axonemal heavy chain 14 [Source:HGNC Symbol;Acc:HGNC:2945]
ENSG00000163818	LZTFL1	592	988	770	780	1422	643	processed_transcript,protein_coding,retained_intron,nonsense_mediated_decay	chr3:45823316-45916042	leucine zipper transcription factor like 1 [Source:HGNC Symbol;Acc:HGNC:6741]
ENSG00000103657	HERC1	539	1239	432	1210	1104	672	protein_coding,nonsense_mediated_decay,retained_intron	chr15:63608618-63833948	HECT and RLD domain containing E3 ubiquitin protein ligase family member 1 [Source:HGNC Symbol;Acc:HGNC:4867]
ENSG00000174915	PTDSS2	969	979	1047	888	485	829	retained_intron,protein_coding,nonsense_mediated_decay,processed_transcript	chr11:448268-491399	phosphatidylserine synthase 2 [Source:HGNC Symbol;Acc:HGNC:15463]
ENSG00000141576	RNF157	725	1220	808	806	857	782	protein_coding,retained_intron,processed_transcript	chr17:76142465-76240493	ring finger protein 157 [Source:HGNC Symbol;Acc:HGNC:29402]
ENSG00000163866	SMIM12	913	922	1111	806	732	715	nonsense_mediated_decay,protein_coding	chr1:34712737-34859755	small integral membrane protein 12 [Source:HGNC Symbol;Acc:HGNC:25154]
ENSG00000101391	CDK5RAP1	1029	921	945	900	726	678	protein_coding,processed_transcript,retained_intron	chr20:33358839-33401561	CDK5 regulatory subunit associated protein 1 [Source:HGNC Symbol;Acc:HGNC:15880]
ENSG00000115211	EIF2B4	859	980	1110	788	729	735	nonsense_mediated_decay,protein_coding,retained_intron	chr2:27364352-27370457	eukaryotic translation initiation factor 2B subunit delta [Source:HGNC Symbol;Acc:HGNC:3260]
ENSG00000214114	MYCBP	704	893	1080	654	1129	743	protein_coding,processed_transcript	chr1:38862493-38873368	MYC binding protein [Source:HGNC Symbol;Acc:HGNC:7554]
ENSG00000172766	NAA16	665	989	704	876	1291	679	nonsense_mediated_decay,processed_transcript,protein_coding	chr13:41311267-41377030	N-alpha-acetyltransferase 16, NatA auxiliary subunit [Source:HGNC Symbol;Acc:HGNC:26164]
ENSG00000178761	FAM219B	818	1023	891	883	780	811	nonsense_mediated_decay,protein_coding,retained_intron,processed_transcript	chr15:74899992-74906883	family with sequence similarity 219 member B [Source:HGNC Symbol;Acc:HGNC:24695]
ENSG00000160917	CPSF4	1015	1002	1013	876	555	746	protein_coding,retained_intron,processed_transcript,nonsense_mediated_decay	chr7:99438922-99457373	cleavage and polyadenylation specific factor 4 [Source:HGNC Symbol;Acc:HGNC:2327]
ENSG00000133315	MACROD1	978	947	1240	763	517	762	protein_coding,retained_intron,processed_transcript	chr11:63998558-64166113	mono-ADP ribosylhydrolase 1 [Source:HGNC Symbol;Acc:HGNC:29598]
ENSG00000167447	SMG8	800	1173	669	982	889	695	protein_coding,nonsense_mediated_decay,processed_transcript	chr17:59209400-59215239	SMG8 nonsense mediated mRNA decay factor [Source:HGNC Symbol;Acc:HGNC:25551]
ENSG00000168763	CNNM3	829	1059	648	1010	803	862	protein_coding,processed_transcript,retained_intron	chr2:96816245-96835382	cyclin and CBS domain divalent metal cation transport mediator 3 [Source:HGNC Symbol;Acc:HGNC:104]
ENSG00000102921	N4BP1	571	1131	684	830	1209	786	protein_coding,retained_intron,processed_transcript	chr16:48538726-48620148	NEDD4 binding protein 1 [Source:HGNC Symbol;Acc:HGNC:29850]
ENSG00000105127	AKAP8	951	890	786	1065	837	682	nonsense_mediated_decay,retained_intron,protein_coding,processed_transcript	chr19:15353385-15379815	A-kinase anchoring protein 8 [Source:HGNC Symbol;Acc:HGNC:378]
ENSG00000145779	TNFAIP8	607	980	853	711	1331	733	protein_coding	chr5:119268692-119399688	TNF alpha induced protein 8 [Source:HGNC Symbol;Acc:HGNC:17260]
ENSG00000137075	RNF38	611	1142	553	969	1219	721	protein_coding,processed_transcript	chr9:36336396-36487548	ring finger protein 38 [Source:HGNC Symbol;Acc:HGNC:18052]
ENSG00000107371	EXOSC3	770	922	1097	686	1030	711	nonsense_mediated_decay,protein_coding,retained_intron,processed_transcript	chr9:37759234-37832117	exosome component 3 [Source:HGNC Symbol;Acc:HGNC:17944]
ENSG00000102554	KLF5	855	987	741	939	1021	673	processed_transcript,protein_coding	chr13:73054976-73077541	Kruppel like factor 5 [Source:HGNC Symbol;Acc:HGNC:6349]
ENSG00000125505	MBOAT7	966	1090	790	957	565	849	protein_coding,retained_intron,processed_transcript,nonsense_mediated_decay	chr19:54173412-54189882	membrane bound O-acyltransferase domain containing 7 [Source:HGNC Symbol;Acc:HGNC:15505]
ENSG00000050426	LETMD1	729	1151	943	761	830	808	protein_coding,nonsense_mediated_decay,processed_transcript,retained_intron,TEC	chr12:51047962-51060424	LETM1 domain containing 1 [Source:HGNC Symbol;Acc:HGNC:24241]
ENSG00000058056	USP13	713	983	787	870	1212	660	nonsense_mediated_decay,protein_coding,retained_intron,processed_transcript	chr3:179653032-179804366	ubiquitin specific peptidase 13 [Source:HGNC Symbol;Acc:HGNC:12611]
ENSG00000107521	HPS1	985	1050	1037	820	575	761	processed_transcript,protein_coding	chr10:98416198-98446935	HPS1 biogenesis of lysosomal organelles complex 3 subunit 1 [Source:HGNC Symbol;Acc:HGNC:5163]
ENSG00000170921	TANC2	592	1331	366	1230	1025	684	protein_coding,retained_intron	chr17:63009556-63427699	tetratricopeptide repeat, ankyrin repeat and coiled-coil containing 2 [Source:HGNC Symbol;Acc:HGNC:30212]
ENSG00000167862	MRPL58	1014	891	1109	758	782	675	protein_coding,nonsense_mediated_decay,retained_intron	chr17:75012670-75021261	mitochondrial ribosomal protein L58 [Source:HGNC Symbol;Acc:HGNC:5359]
ENSG00000168542	COL3A1	995	1045	740	1134	730	586	protein_coding,retained_intron	chr2:188974373-189012746	collagen type III alpha 1 chain [Source:HGNC Symbol;Acc:HGNC:2201]
ENSG00000085274	MYNN	636	1044	699	835	1300	716	protein_coding,nonsense_mediated_decay	chr3:169773396-169789716	myoneurin [Source:HGNC Symbol;Acc:HGNC:14955]
ENSG00000174282	ZBTB4	752	1044	664	999	935	836	protein_coding	chr17:7459366-7484263	zinc finger and BTB domain containing 4 [Source:HGNC Symbol;Acc:HGNC:23847]
ENSG00000164307	ERAP1	616	1176	559	978	1168	736	retained_intron,protein_coding,processed_transcript	chr5:96760810-96808100	endoplasmic reticulum aminopeptidase 1 [Source:HGNC Symbol;Acc:HGNC:18173]
ENSG00000102780	DGKH	459	1219	449	1063	1458	585	protein_coding,processed_transcript,nonsense_mediated_decay	chr13:42040036-42256578	diacylglycerol kinase eta [Source:HGNC Symbol;Acc:HGNC:2854]
ENSG00000196172	ZNF681	409	1112	562	702	1745	705	protein_coding	chr19:23739195-23758891	zinc finger protein 681 [Source:HGNC Symbol;Acc:HGNC:26457]
ENSG00000110871	COQ5	682	1008	1090	692	1021	744	protein_coding,retained_intron	chr12:120503279-120534434	coenzyme Q5, methyltransferase [Source:HGNC Symbol;Acc:HGNC:28722]
ENSG00000105676	ARMC6	1082	1076	1010	867	491	713	protein_coding,nonsense_mediated_decay	chr19:19033575-19060311	armadillo repeat containing 6 [Source:HGNC Symbol;Acc:HGNC:25049]
ENSG00000175782	SLC35E3	872	1008	871	819	986	684	nonsense_mediated_decay,processed_transcript,protein_coding	chr12:68746125-68793964	solute carrier family 35 member E3 [Source:HGNC Symbol;Acc:HGNC:20864]
ENSG00000171503	ETFDH	675	970	745	860	1242	753	protein_coding,processed_transcript,retained_intron	chr4:158672125-158709623	electron transfer flavoprotein dehydrogenase [Source:HGNC Symbol;Acc:HGNC:3483]
ENSG00000071575	TRIB2	712	1146	803	851	1047	687	protein_coding,processed_transcript	chr2:12716889-12742734	tribbles pseudokinase 2 [Source:HGNC Symbol;Acc:HGNC:30809]
ENSG00000166263	STXBP4	518	1084	564	848	1483	751	protein_coding,retained_intron	chr17:54968727-55173632	syntaxin binding protein 4 [Source:HGNC Symbol;Acc:HGNC:19694]
ENSG00000118655	DCLRE1B	709	1069	674	982	1052	763	protein_coding,nonsense_mediated_decay	chr1:113905213-113914086	DNA cross-link repair 1B [Source:HGNC Symbol;Acc:HGNC:17641]
ENSG00000010165	EEF1AKNMT	915	1022	1004	836	745	728	protein_coding,processed_transcript	chr1:171781660-171814023	methyltransferase 13, eEF1A lysine and N-terminal methyltransferase [Source:HGNC Symbol;Acc:HGNC:24248]
ENSG00000143793	C1orf35	932	815	1512	689	612	690	processed_transcript,protein_coding	chr1:228100726-228105411	chromosome 1 open reading frame 35 [Source:HGNC Symbol;Acc:HGNC:19032]
ENSG00000013441	CLK1	834	912	780	1130	1025	570	retained_intron,protein_coding,nonsense_mediated_decay,processed_transcript	chr2:200853009-200864744	CDC like kinase 1 [Source:HGNC Symbol;Acc:HGNC:2068]
ENSG00000157107	FCHO2	557	1216	624	765	1500	589	protein_coding,retained_intron	chr5:72956041-73090522	FCH and mu domain containing endocytic adaptor 2 [Source:HGNC Symbol;Acc:HGNC:25180]
ENSG00000144306	SCRN3	589	1103	650	790	1412	708	protein_coding,processed_transcript,nonsense_mediated_decay	chr2:174395730-174429575	secernin 3 [Source:HGNC Symbol;Acc:HGNC:30382]
ENSG00000073849	ST6GAL1	494	1310	680	765	1121	885	protein_coding,processed_transcript,nonsense_mediated_decay,retained_intron	chr3:186930325-187078553	ST6 beta-galactoside alpha-2,6-sialyltransferase 1 [Source:HGNC Symbol;Acc:HGNC:10860]
ENSG00000143457	GOLPH3L	630	1065	702	857	1222	782	protein_coding,processed_transcript	chr1:150646230-150697154	golgi phosphoprotein 3 like [Source:HGNC Symbol;Acc:HGNC:24882]
ENSG00000143374	TARS2	874	1049	980	825	700	831	protein_coding,nonsense_mediated_decay,processed_transcript,retained_intron	chr1:150487364-150507609	threonyl-tRNA synthetase 2, mitochondrial [Source:HGNC Symbol;Acc:HGNC:30740]
ENSG00000100911	PSME2	933	905	1231	762	734	694	nonsense_mediated_decay,retained_intron,protein_coding,processed_transcript	chr14:24143362-24147570	proteasome activator subunit 2 [Source:HGNC Symbol;Acc:HGNC:9569]
ENSG00000146963	LUC7L2	977	904	1038	845	923	575	nonsense_mediated_decay,protein_coding,retained_intron,processed_transcript	chr7:139340359-139423457	LUC7 like 2, pre-mRNA splicing factor [Source:HGNC Symbol;Acc:HGNC:21608]
ENSG00000091640	SPAG7	843	1013	966	762	849	829	protein_coding,nonsense_mediated_decay,retained_intron,processed_transcript	chr17:4959226-4967817	sperm associated antigen 7 [Source:HGNC Symbol;Acc:HGNC:11216]
ENSG00000163293	NIPAL1	666	1173	665	818	1267	674	processed_transcript,protein_coding,nonsense_mediated_decay	chr4:47914142-48040173	NIPA like domain containing 1 [Source:HGNC Symbol;Acc:HGNC:27194]
ENSG00000134152	KATNBL1	661	888	841	803	1414	656	retained_intron,protein_coding,processed_transcript	chr15:34140674-34210096	katanin regulatory subunit B1 like 1 [Source:HGNC Symbol;Acc:HGNC:26199]
ENSG00000165792	METTL17	1004	1003	883	1009	660	706	protein_coding,retained_intron,nonsense_mediated_decay,processed_transcript	chr14:20989973-20997035	methyltransferase like 17 [Source:HGNC Symbol;Acc:HGNC:19280]
ENSG00000128567	PODXL	672	1138	652	1050	955	799	nonsense_mediated_decay,protein_coding,retained_intron,processed_transcript	chr7:131500262-131558217	podocalyxin like [Source:HGNC Symbol;Acc:HGNC:9171]
ENSG00000107816	LZTS2	1111	1111	903	855	480	806	protein_coding,retained_intron	chr10:100996618-101007836	leucine zipper tumor suppressor 2 [Source:HGNC Symbol;Acc:HGNC:29381]
ENSG00000126062	TMEM115	1073	1031	908	901	528	826	protein_coding	chr3:50354750-50359521	transmembrane protein 115 [Source:HGNC Symbol;Acc:HGNC:30055]
ENSG00000105793	GTPBP10	656	963	696	801	1481	670	protein_coding,nonsense_mediated_decay,retained_intron,processed_transcript	chr7:90335223-90391453	GTP binding protein 10 [Source:HGNC Symbol;Acc:HGNC:25106]
ENSG00000088682	COQ9	831	1103	874	813	807	839	protein_coding,retained_intron,nonsense_mediated_decay,processed_transcript	chr16:57447425-57461270	coenzyme Q9 [Source:HGNC Symbol;Acc:HGNC:25302]
ENSG00000126970	ZC4H2	781	1039	719	924	965	840	protein_coding,processed_transcript	chrX:64915802-65034713	zinc finger C4H2-type containing [Source:HGNC Symbol;Acc:HGNC:24931]
ENSG00000197785	ATAD3A	1153	976	1158	867	409	707	nonsense_mediated_decay,protein_coding,retained_intron	chr1:1512162-1534685	ATPase family AAA domain containing 3A [Source:HGNC Symbol;Acc:HGNC:25567]
ENSG00000176542	USF3	561	1125	470	1225	1244	646	protein_coding,retained_intron	chr3:113648385-113696646	upstream transcription factor family member 3 [Source:HGNC Symbol;Acc:HGNC:30494]
ENSG00000145703	IQGAP2	659	1110	746	813	1285	659	protein_coding,nonsense_mediated_decay,retained_intron,processed_transcript	chr5:76403285-76708132	IQ motif containing GTPase activating protein 2 [Source:HGNC Symbol;Acc:HGNC:6111]
ENSG00000168397	ATG4B	987	1003	1021	858	657	750	retained_intron,nonsense_mediated_decay,protein_coding,processed_transcript	chr2:241637213-241673857	autophagy related 4B cysteine peptidase [Source:HGNC Symbol;Acc:HGNC:20790]
ENSG00000102786	INTS6	527	1119	582	866	1409	773	protein_coding,nonsense_mediated_decay,retained_intron,processed_transcript	chr13:51354077-51454264	integrator complex subunit 6 [Source:HGNC Symbol;Acc:HGNC:14879]
ENSG00000171552	BCL2L1	979	1013	819	1007	663	796	protein_coding,nonsense_mediated_decay,processed_transcript	chr20:31664452-31723989	BCL2 like 1 [Source:HGNC Symbol;Acc:HGNC:992]
ENSG00000185608	MRPL40	924	1006	1177	704	766	700	processed_transcript,protein_coding	chr22:19432545-19436075	mitochondrial ribosomal protein L40 [Source:HGNC Symbol;Acc:HGNC:14491]
ENSG00000127418	FGFRL1	830	1188	753	892	625	990	protein_coding,processed_transcript	chr4:1009936-1026898	fibroblast growth factor receptor like 1 [Source:HGNC Symbol;Acc:HGNC:3693]
ENSG00000182916	TCEAL7	670	891	1058	694	1265	700	protein_coding	chrX:103330229-103332326	transcription elongation factor A like 7 [Source:HGNC Symbol;Acc:HGNC:28336]
ENSG00000232956	SNHG15	972	847	1583	714	565	599	lncRNA	chr7:44983023-44986961	small nucleolar RNA host gene 15 [Source:HGNC Symbol;Acc:HGNC:27797]
ENSG00000260027	HOXB7	978	890	1478	568	857	509	protein_coding,processed_transcript	chr17:48607232-48633572	homeobox B7 [Source:HGNC Symbol;Acc:HGNC:5118]
ENSG00000130702	LAMA5	960	1287	666	1239	346	786	protein_coding,retained_intron,processed_transcript,nonsense_mediated_decay	chr20:62307955-62367312	laminin subunit alpha 5 [Source:HGNC Symbol;Acc:HGNC:6485]
ENSG00000215193	PEX26	807	1053	807	908	892	817	protein_coding	chr22:18077923-18105396	peroxisomal biogenesis factor 26 [Source:HGNC Symbol;Acc:HGNC:22965]
ENSG00000141376	BCAS3	920	1039	607	1096	797	827	protein_coding,processed_transcript,nonsense_mediated_decay,retained_intron	chr17:60677453-61392838	BCAS3 microtubule associated cell migration factor [Source:HGNC Symbol;Acc:HGNC:14347]
ENSG00000162384	CZIB	950	904	1169	753	852	660	protein_coding,processed_transcript,retained_intron	chr1:53214099-53220634	CXXC motif containing zinc binding protein [Source:HGNC Symbol;Acc:HGNC:26059]
ENSG00000112837	TBX18	585	1126	653	824	1369	731	protein_coding,processed_transcript,retained_intron	chr6:84687351-84764598	T-box transcription factor 18 [Source:HGNC Symbol;Acc:HGNC:11595]
ENSG00000105258	POLR2I	1053	907	1365	691	515	758	protein_coding,nonsense_mediated_decay,retained_intron	chr19:36113709-36115213	RNA polymerase II subunit I [Source:HGNC Symbol;Acc:HGNC:9196]
ENSG00000138658	ZGRF1	474	1170	544	866	1515	721	nonsense_mediated_decay,protein_coding,retained_intron	chr4:112539333-112636995	zinc finger GRF-type containing 1 [Source:HGNC Symbol;Acc:HGNC:25654]
ENSG00000188186	LAMTOR4	1009	815	1682	653	445	686	protein_coding,processed_transcript,retained_intron	chr7:100148907-100155944	late endosomal/lysosomal adaptor, MAPK and MTOR activator 4 [Source:HGNC Symbol;Acc:HGNC:33772]
ENSG00000052850	ALX4	783	1070	737	941	870	889	protein_coding	chr11:44260440-44310139	ALX homeobox 4 [Source:HGNC Symbol;Acc:HGNC:450]
ENSG00000068097	HEATR6	693	1097	637	981	1032	852	protein_coding,nonsense_mediated_decay,retained_intron,processed_transcript	chr17:60041008-60078922	HEAT repeat containing 6 [Source:HGNC Symbol;Acc:HGNC:24076]
ENSG00000163162	RNF149	762	981	1125	774	992	660	nonsense_mediated_decay,protein_coding,retained_intron,processed_transcript	chr2:101271219-101308701	ring finger protein 149 [Source:HGNC Symbol;Acc:HGNC:23137]
ENSG00000116455	WDR77	815	1059	1177	787	730	729	protein_coding,processed_transcript	chr1:111439890-111449256	WD repeat domain 77 [Source:HGNC Symbol;Acc:HGNC:29652]
ENSG00000112365	ZBTB24	676	1102	539	1027	1284	672	protein_coding	chr6:109462594-109483219	zinc finger and BTB domain containing 24 [Source:HGNC Symbol;Acc:HGNC:21143]
ENSG00000140987	ZSCAN32	778	1116	721	885	1077	723	protein_coding,retained_intron,nonsense_mediated_decay	chr16:3382081-3401065	zinc finger and SCAN domain containing 32 [Source:HGNC Symbol;Acc:HGNC:20812]
ENSG00000245694	CRNDE	764	907	1309	732	1020	568	lncRNA	chr16:54845189-54929189	colorectal neoplasia differentially expressed [Source:HGNC Symbol;Acc:HGNC:37078]
ENSG00000115970	THADA	746	1092	638	1052	1073	700	protein_coding,processed_transcript,nonsense_mediated_decay,retained_intron	chr2:43230851-43596038	THADA armadillo repeat containing [Source:HGNC Symbol;Acc:HGNC:19217]
ENSG00000181220	ZNF746	883	1100	629	1102	735	852	protein_coding,retained_intron	chr7:149472696-149497817	zinc finger protein 746 [Source:HGNC Symbol;Acc:HGNC:21948]
ENSG00000136870	ZNF189	524	1078	597	917	1382	803	protein_coding	chr9:101398873-101410660	zinc finger protein 189 [Source:HGNC Symbol;Acc:HGNC:12980]
ENSG00000133135	RNF128	627	980	895	758	1328	713	protein_coding	chrX:106693794-106797016	ring finger protein 128 [Source:HGNC Symbol;Acc:HGNC:21153]
ENSG00000095203	EPB41L4B	627	1114	780	800	1224	757	protein_coding	chr9:109171974-109321059	erythrocyte membrane protein band 4.1 like 4B [Source:HGNC Symbol;Acc:HGNC:19818]
ENSG00000086619	ERO1B	605	1065	771	825	1330	708	protein_coding	chr1:236215101-236281958	endoplasmic reticulum oxidoreductase 1 beta [Source:HGNC Symbol;Acc:HGNC:14355]
ENSG00000138496	PARP9	691	1136	651	933	1163	731	protein_coding,retained_intron	chr3:122527924-122564577	poly(ADP-ribose) polymerase family member 9 [Source:HGNC Symbol;Acc:HGNC:24118]
ENSG00000225663	MCRIP1	1030	952	1460	725	327	811	protein_coding,processed_transcript	chr17:81822361-81833302	MAPK regulated corepressor interacting protein 1 [Source:HGNC Symbol;Acc:HGNC:28007]
ENSG00000172725	CORO1B	1108	1125	1046	893	361	774	nonsense_mediated_decay,processed_transcript,protein_coding,retained_intron	chr11:67435510-67443821	coronin 1B [Source:HGNC Symbol;Acc:HGNC:2253]
ENSG00000179933	C14orf119	912	978	1065	795	825	733	protein_coding	chr14:23095505-23100456	chromosome 14 open reading frame 119 [Source:HGNC Symbol;Acc:HGNC:20270]
ENSG00000072736	NFATC3	699	1134	685	956	1052	782	processed_transcript,protein_coding,nonsense_mediated_decay,retained_intron	chr16:68084751-68229259	nuclear factor of activated T cells 3 [Source:HGNC Symbol;Acc:HGNC:7777]
ENSG00000152147	GEMIN6	734	886	1115	770	1042	764	protein_coding	chr2:38751534-38785002	gem nuclear organelle associated protein 6 [Source:HGNC Symbol;Acc:HGNC:20044]
ENSG00000134444	RELCH	570	1148	698	833	1339	723	retained_intron,protein_coding,non_stop_decay,processed_transcript	chr18:62187255-62310249	RAB11 binding and LisH domain, coiled-coil and HEAT repeat containing [Source:HGNC Symbol;Acc:HGNC:29289]
ENSG00000141034	GID4	597	1155	813	810	1183	754	protein_coding,processed_transcript	chr17:18039408-18068405	GID complex subunit 4 homolog [Source:HGNC Symbol;Acc:HGNC:28453]
ENSG00000131470	PSMC3IP	841	1102	1057	689	886	737	nonsense_mediated_decay,retained_intron,protein_coding	chr17:42572310-42577831	PSMC3 interacting protein [Source:HGNC Symbol;Acc:HGNC:17928]
ENSG00000100242	SUN2	969	1059	833	1057	533	862	protein_coding,retained_intron	chr22:38734725-38794143	Sad1 and UNC84 domain containing 2 [Source:HGNC Symbol;Acc:HGNC:14210]
ENSG00000135845	PIGC	820	953	962	810	1013	760	processed_transcript,protein_coding	chr1:172370189-172444086	phosphatidylinositol glycan anchor biosynthesis class C [Source:HGNC Symbol;Acc:HGNC:8960]
ENSG00000160445	ZER1	915	1217	671	994	648	873	protein_coding,processed_transcript	chr9:128729786-128772414	zyg-11 related cell cycle regulator [Source:HGNC Symbol;Acc:HGNC:30960]
ENSG00000170604	IRF2BP1	1266	1011	817	1008	371	845	protein_coding	chr19:45883608-45886141	interferon regulatory factor 2 binding protein 1 [Source:HGNC Symbol;Acc:HGNC:21728]
ENSG00000197050	ZNF420	574	1060	846	780	1380	679	protein_coding,nonsense_mediated_decay,processed_transcript	chr19:37007857-37130368	zinc finger protein 420 [Source:HGNC Symbol;Acc:HGNC:20649]
ENSG00000124596	OARD1	777	1047	940	691	1158	707	protein_coding,nonsense_mediated_decay,retained_intron,processed_transcript	chr6:41033627-41097787	O-acyl-ADP-ribose deacylase 1 [Source:HGNC Symbol;Acc:HGNC:21257]
ENSG00000196547	MAN2A2	716	1246	714	1025	809	814	nonsense_mediated_decay,retained_intron,protein_coding,processed_transcript	chr15:90902218-90922584	mannosidase alpha class 2A member 2 [Source:HGNC Symbol;Acc:HGNC:6825]
ENSG00000170677	SOCS6	535	1038	650	911	1522	668	protein_coding	chr18:70289045-70330199	suppressor of cytokine signaling 6 [Source:HGNC Symbol;Acc:HGNC:16833]
ENSG00000129810	SGO1	839	952	904	746	1247	637	protein_coding,processed_transcript,nonsense_mediated_decay	chr3:20160593-20186206	shugoshin 1 [Source:HGNC Symbol;Acc:HGNC:25088]
ENSG00000197448	GSTK1	975	1044	1004	808	732	762	protein_coding,processed_transcript,retained_intron,nonsense_mediated_decay	chr7:143244093-143270854	glutathione S-transferase kappa 1 [Source:HGNC Symbol;Acc:HGNC:16906]
ENSG00000081019	RSBN1	567	1061	698	926	1385	691	protein_coding,nonsense_mediated_decay,processed_transcript	chr1:113761832-113812476	round spermatid basic protein 1 [Source:HGNC Symbol;Acc:HGNC:25642]
ENSG00000139044	B4GALNT3	820	1098	871	998	662	880	retained_intron,protein_coding,processed_transcript	chr12:459939-563509	beta-1,4-N-acetyl-galactosaminyltransferase 3 [Source:HGNC Symbol;Acc:HGNC:24137]
ENSG00000277161	PIGW	902	968	739	1021	1073	630	protein_coding	chr17:36534987-36539310	phosphatidylinositol glycan anchor biosynthesis class W [Source:HGNC Symbol;Acc:HGNC:23213]
ENSG00000139436	GIT2	628	1231	549	948	1143	835	protein_coding,retained_intron,processed_transcript	chr12:109929802-109996389	GIT ArfGAP 2 [Source:HGNC Symbol;Acc:HGNC:4273]
ENSG00000013503	POLR3B	687	1077	644	933	1247	750	protein_coding,processed_transcript	chr12:106357748-106510198	RNA polymerase III subunit B [Source:HGNC Symbol;Acc:HGNC:30348]
ENSG00000040933	INPP4A	710	1243	568	1009	1113	697	processed_transcript,protein_coding,retained_intron	chr2:98444854-98594392	inositol polyphosphate-4-phosphatase type I A [Source:HGNC Symbol;Acc:HGNC:6074]
ENSG00000059122	FLYWCH1	1018	1199	844	932	428	920	protein_coding,processed_transcript,retained_intron	chr16:2911931-2951208	FLYWCH-type zinc finger 1 [Source:HGNC Symbol;Acc:HGNC:25404]
ENSG00000128422	KRT17	1590	888	1026	1093	281	463	protein_coding,retained_intron	chr17:41619442-41624842	keratin 17 [Source:HGNC Symbol;Acc:HGNC:6427]
ENSG00000082269	FAM135A	492	1134	511	834	1590	783	protein_coding,processed_transcript,nonsense_mediated_decay,retained_intron	chr6:70412941-70561174	family with sequence similarity 135 member A [Source:HGNC Symbol;Acc:HGNC:21084]
ENSG00000066697	MSANTD3	908	980	912	868	1095	584	protein_coding,processed_transcript	chr9:100427143-100451734	Myb/SANT DNA binding domain containing 3 [Source:HGNC Symbol;Acc:HGNC:23370]
ENSG00000092978	GPATCH2	581	1015	743	773	1441	795	protein_coding,processed_transcript	chr1:217426992-217631090	G-patch domain containing 2 [Source:HGNC Symbol;Acc:HGNC:25499]
ENSG00000073417	PDE8A	605	1104	669	825	1356	790	protein_coding,nonsense_mediated_decay,retained_intron,processed_transcript	chr15:84980440-85139145	phosphodiesterase 8A [Source:HGNC Symbol;Acc:HGNC:8793]
ENSG00000180530	NRIP1	468	1192	475	923	1578	714	protein_coding,processed_transcript	chr21:14961235-15065936	nuclear receptor interacting protein 1 [Source:HGNC Symbol;Acc:HGNC:8001]
ENSG00000186395	KRT10	961	879	1132	700	1050	629	protein_coding	chr17:40818117-40822614	keratin 10 [Source:HGNC Symbol;Acc:HGNC:6413]
ENSG00000120158	RCL1	913	945	733	987	999	776	protein_coding,processed_transcript	chr9:4792944-4885917	RNA terminal phosphate cyclase like 1 [Source:HGNC Symbol;Acc:HGNC:17687]
ENSG00000028839	TBPL1	676	972	927	730	1360	690	protein_coding,processed_transcript	chr6:133952170-133990432	TATA-box binding protein like 1 [Source:HGNC Symbol;Acc:HGNC:11589]
ENSG00000173011	TADA2B	750	1050	740	948	999	870	protein_coding	chr4:7041899-7057952	transcriptional adaptor 2B [Source:HGNC Symbol;Acc:HGNC:30781]
ENSG00000100897	DCAF11	818	1090	792	977	786	894	protein_coding,nonsense_mediated_decay,retained_intron,processed_transcript	chr14:24114195-24125242	DDB1 and CUL4 associated factor 11 [Source:HGNC Symbol;Acc:HGNC:20258]
ENSG00000197077	KIAA1671	649	1297	421	1186	1031	773	protein_coding,retained_intron	chr22:24952730-25197448	KIAA1671 [Source:HGNC Symbol;Acc:HGNC:29345]
ENSG00000133961	NUMB	811	1052	663	984	1105	745	protein_coding,processed_transcript,retained_intron	chr14:73275107-73458617	NUMB endocytic adaptor protein [Source:HGNC Symbol;Acc:HGNC:8060]
ENSG00000110721	CHKA	996	943	759	1081	916	668	processed_transcript,protein_coding,nonsense_mediated_decay,retained_intron	chr11:68052859-68121444	choline kinase alpha [Source:HGNC Symbol;Acc:HGNC:1937]
ENSG00000066739	ATG2B	486	1289	422	1103	1334	732	retained_intron,processed_transcript,protein_coding	chr14:96279195-96363341	autophagy related 2B [Source:HGNC Symbol;Acc:HGNC:20187]
ENSG00000100526	CDKN3	949	1056	1054	754	924	630	protein_coding,processed_transcript	chr14:54396849-54420218	cyclin dependent kinase inhibitor 3 [Source:HGNC Symbol;Acc:HGNC:1791]
ENSG00000067066	SP100	778	997	759	867	1278	690	protein_coding,retained_intron	chr2:230415942-230545606	SP100 nuclear antigen [Source:HGNC Symbol;Acc:HGNC:11206]
ENSG00000108669	CYTH1	868	1028	776	906	920	873	retained_intron,protein_coding,processed_transcript,nonsense_mediated_decay	chr17:78674048-78782297	cytohesin 1 [Source:HGNC Symbol;Acc:HGNC:9501]
ENSG00000204519	ZNF551	645	1098	626	948	1242	813	protein_coding,processed_transcript	chr19:57681969-57717301	zinc finger protein 551 [Source:HGNC Symbol;Acc:HGNC:25108]
ENSG00000102302	FGD1	775	1313	704	925	708	947	protein_coding	chrX:54445454-54496234	FYVE, RhoGEF and PH domain containing 1 [Source:HGNC Symbol;Acc:HGNC:3663]
ENSG00000198722	UNC13B	704	1157	634	1014	1072	792	protein_coding,nonsense_mediated_decay,processed_transcript	chr9:35161992-35405338	unc-13 homolog B [Source:HGNC Symbol;Acc:HGNC:12566]
ENSG00000149294	NCAM1	739	1163	544	1094	1073	760	protein_coding,processed_transcript,retained_intron,nonsense_mediated_decay	chr11:112961247-113278436	neural cell adhesion molecule 1 [Source:HGNC Symbol;Acc:HGNC:7656]
ENSG00000197937	ZNF347	533	1151	619	852	1420	801	protein_coding,retained_intron	chr19:53124072-53159075	zinc finger protein 347 [Source:HGNC Symbol;Acc:HGNC:16447]
ENSG00000130699	TAF4	717	1134	674	902	1086	863	protein_coding,retained_intron,processed_transcript	chr20:61953469-62065810	TATA-box binding protein associated factor 4 [Source:HGNC Symbol;Acc:HGNC:11537]
ENSG00000143891	GALM	884	1004	1135	731	878	745	protein_coding,nonsense_mediated_decay,processed_transcript	chr2:38666081-38741237	galactose mutarotase [Source:HGNC Symbol;Acc:HGNC:24063]
ENSG00000169019	COMMD8	741	851	1155	683	1300	647	retained_intron,protein_coding	chr4:47450787-47463702	COMM domain containing 8 [Source:HGNC Symbol;Acc:HGNC:26036]
ENSG00000204160	ZDHHC18	850	1239	935	851	705	798	protein_coding,processed_transcript	chr1:26826688-26857604	zinc finger DHHC-type palmitoyltransferase 18 [Source:HGNC Symbol;Acc:HGNC:20712]
ENSG00000058091	CDK14	601	1098	573	967	1366	773	processed_transcript,protein_coding,nonsense_mediated_decay	chr7:90466424-91210590	cyclin dependent kinase 14 [Source:HGNC Symbol;Acc:HGNC:8883]
ENSG00000135241	PNPLA8	611	1005	843	761	1523	635	protein_coding,retained_intron,processed_transcript	chr7:108470417-108569666	patatin like phospholipase domain containing 8 [Source:HGNC Symbol;Acc:HGNC:28900]
ENSG00000172244	C5orf34	569	1086	869	706	1400	749	protein_coding,retained_intron,nonsense_mediated_decay	chr5:43486709-43515148	chromosome 5 open reading frame 34 [Source:HGNC Symbol;Acc:HGNC:24738]
ENSG00000183087	GAS6	951	1075	1019	911	552	873	retained_intron,protein_coding,processed_transcript	chr13:113820549-113864076	growth arrest specific 6 [Source:HGNC Symbol;Acc:HGNC:4168]
ENSG00000130766	SESN2	953	1063	886	907	690	886	protein_coding	chr1:28259518-28282491	sestrin 2 [Source:HGNC Symbol;Acc:HGNC:20746]
ENSG00000111907	TPD52L1	841	1131	1000	765	954	694	protein_coding,retained_intron,processed_transcript	chr6:125119049-125264407	TPD52 like 1 [Source:HGNC Symbol;Acc:HGNC:12006]
ENSG00000141252	VPS53	866	1121	810	997	832	759	protein_coding,nonsense_mediated_decay,processed_transcript,retained_intron	chr17:508503-721717	VPS53 subunit of GARP complex [Source:HGNC Symbol;Acc:HGNC:25608]
ENSG00000125841	NRSN2	1045	1189	880	926	574	771	protein_coding,processed_transcript	chr20:346782-359660	neurensin 2 [Source:HGNC Symbol;Acc:HGNC:16229]
ENSG00000174851	YIF1A	1088	1063	1179	787	433	837	protein_coding,retained_intron,processed_transcript,nonsense_mediated_decay	chr11:66284580-66289145	Yip1 interacting factor homolog A, membrane trafficking protein [Source:HGNC Symbol;Acc:HGNC:16688]
ENSG00000139263	LRIG3	812	1190	715	961	1034	675	nonsense_mediated_decay,protein_coding,retained_intron	chr12:58872149-58920504	leucine rich repeats and immunoglobulin like domains 3 [Source:HGNC Symbol;Acc:HGNC:30991]
ENSG00000102390	PBDC1	908	784	1195	777	1078	646	protein_coding	chrX:76173040-76178314	polysaccharide biosynthesis domain containing 1 [Source:HGNC Symbol;Acc:HGNC:28790]
ENSG00000178445	GLDC	758	1045	859	928	989	810	protein_coding,nonsense_mediated_decay,processed_transcript,retained_intron	chr9:6532467-6645729	glycine decarboxylase [Source:HGNC Symbol;Acc:HGNC:4313]
ENSG00000143333	RGS16	1160	981	1431	733	537	548	protein_coding	chr1:182598623-182604389	regulator of G protein signaling 16 [Source:HGNC Symbol;Acc:HGNC:9997]
ENSG00000163624	CDS1	611	1053	872	791	1292	772	protein_coding,nonsense_mediated_decay	chr4:84583127-84651334	CDP-diacylglycerol synthase 1 [Source:HGNC Symbol;Acc:HGNC:1800]
ENSG00000119328	ABITRAM	729	1033	669	826	1383	752	protein_coding,processed_transcript	chr9:108934400-108950744	actin binding transcription modulator [Source:HGNC Symbol;Acc:HGNC:1364]
ENSG00000163584	RPL22L1	910	824	1332	722	1028	578	protein_coding,retained_intron,nonsense_mediated_decay	chr3:170864875-170870208	ribosomal protein L22 like 1 [Source:HGNC Symbol;Acc:HGNC:27610]
ENSG00000070501	POLB	725	1005	1126	694	1123	721	protein_coding,nonsense_mediated_decay,retained_intron,processed_transcript	chr8:42338454-42371808	DNA polymerase beta [Source:HGNC Symbol;Acc:HGNC:9174]
ENSG00000149474	KAT14	708	1138	747	792	1223	790	protein_coding,nonsense_mediated_decay	chr20:18137228-18188387	lysine acetyltransferase 14 [Source:HGNC Symbol;Acc:HGNC:15904]
ENSG00000031691	CENPQ	756	829	1140	681	1398	595	protein_coding	chr6:49463370-49493107	centromere protein Q [Source:HGNC Symbol;Acc:HGNC:21347]
ENSG00000103966	EHD4	965	1184	961	917	706	666	protein_coding,retained_intron	chr15:41895933-41972557	EH domain containing 4 [Source:HGNC Symbol;Acc:HGNC:3245]
ENSG00000065615	CYB5R4	682	927	791	890	1336	774	protein_coding,processed_transcript	chr6:83859656-83967423	cytochrome b5 reductase 4 [Source:HGNC Symbol;Acc:HGNC:20147]
ENSG00000101938	CHRDL1	643	1315	689	898	1163	696	protein_coding	chrX:110673856-110795819	chordin like 1 [Source:HGNC Symbol;Acc:HGNC:29861]
ENSG00000241837	ATP5PO	885	761	1765	603	836	556	processed_transcript,nonsense_mediated_decay,protein_coding,retained_intron	chr21:33903453-33915814	ATP synthase peripheral stalk subunit OSCP [Source:HGNC Symbol;Acc:HGNC:850]
ENSG00000103351	CLUAP1	717	1004	1023	689	1182	794	protein_coding,nonsense_mediated_decay,retained_intron	chr16:3500976-3539048	clusterin associated protein 1 [Source:HGNC Symbol;Acc:HGNC:19009]
ENSG00000183340	JRKL	468	974	701	768	1622	877	processed_transcript,protein_coding	chr11:96389989-96507574	JRK like [Source:HGNC Symbol;Acc:HGNC:6200]
ENSG00000132323	ILKAP	870	996	1099	767	914	765	retained_intron,protein_coding,processed_transcript	chr2:238170402-238203708	ILK associated serine/threonine phosphatase [Source:HGNC Symbol;Acc:HGNC:15566]
ENSG00000168916	ZNF608	653	1147	535	1062	1185	829	protein_coding,processed_transcript,nonsense_mediated_decay	chr5:124636913-124748807	zinc finger protein 608 [Source:HGNC Symbol;Acc:HGNC:29238]
ENSG00000145868	FBXO38	683	1181	645	995	1199	708	protein_coding,processed_transcript,retained_intron	chr5:148383935-148442836	F-box protein 38 [Source:HGNC Symbol;Acc:HGNC:28844]
ENSG00000076043	REXO2	782	934	1234	726	993	742	nonsense_mediated_decay,protein_coding,retained_intron,processed_transcript	chr11:114439435-114450279	RNA exonuclease 2 [Source:HGNC Symbol;Acc:HGNC:17851]
ENSG00000128833	MYO5C	556	1324	602	856	1328	746	protein_coding,nonsense_mediated_decay,retained_intron,processed_transcript	chr15:52192322-52295804	myosin VC [Source:HGNC Symbol;Acc:HGNC:7604]
ENSG00000132275	RRP8	730	1028	1033	843	987	794	protein_coding,retained_intron,nonsense_mediated_decay	chr11:6595072-6603616	ribosomal RNA processing 8 [Source:HGNC Symbol;Acc:HGNC:29030]
ENSG00000128714	HOXD13	687	1007	801	887	1224	810	protein_coding	chr2:176092721-176095944	homeobox D13 [Source:HGNC Symbol;Acc:HGNC:5136]
ENSG00000205981	DNAJC19	792	915	1181	660	1129	739	nonsense_mediated_decay,retained_intron,protein_coding	chr3:180983709-180989774	DnaJ heat shock protein family (Hsp40) member C19 [Source:HGNC Symbol;Acc:HGNC:30528]
ENSG00000108599	AKAP10	606	1088	667	902	1354	799	nonsense_mediated_decay,processed_transcript,protein_coding,retained_intron	chr17:19904302-19978343	A-kinase anchoring protein 10 [Source:HGNC Symbol;Acc:HGNC:368]
ENSG00000169490	TM2D2	768	1032	1062	779	1009	768	protein_coding,processed_transcript,retained_intron	chr8:38988808-38996824	TM2 domain containing 2 [Source:HGNC Symbol;Acc:HGNC:24127]
ENSG00000163923	RPL39L	996	811	1690	575	709	640	protein_coding	chr3:187120948-187180908	ribosomal protein L39 like [Source:HGNC Symbol;Acc:HGNC:17094]
ENSG00000080200	CRYBG3	452	1273	391	979	1623	706	protein_coding,processed_transcript	chr3:97822011-97944984	crystallin beta-gamma domain containing 3 [Source:HGNC Symbol;Acc:HGNC:34427]
ENSG00000170915	PAQR8	551	1171	745	690	1425	842	protein_coding	chr6:52361421-52407777	progestin and adipoQ receptor family member 8 [Source:HGNC Symbol;Acc:HGNC:15708]
ENSG00000122557	HERPUD2	746	1054	837	884	1106	797	protein_coding,processed_transcript	chr7:35632659-35697459	HERPUD family member 2 [Source:HGNC Symbol;Acc:HGNC:21915]
ENSG00000155100	OTUD6B	620	980	637	878	1610	699	protein_coding,nonsense_mediated_decay,retained_intron	chr8:91070196-91087095	OTU deubiquitinase 6B [Source:HGNC Symbol;Acc:HGNC:24281]
ENSG00000141503	MINK1	743	1295	612	1042	731	1002	retained_intron,protein_coding,nonsense_mediated_decay	chr17:4833340-4898061	misshapen like kinase 1 [Source:HGNC Symbol;Acc:HGNC:17565]
ENSG00000093167	LRRFIP2	842	1037	821	852	1149	726	protein_coding,processed_transcript,retained_intron	chr3:37052626-37183689	LRR binding FLII interacting protein 2 [Source:HGNC Symbol;Acc:HGNC:6703]
ENSG00000109674	NEIL3	606	1121	850	753	1372	725	protein_coding,nonsense_mediated_decay	chr4:177309874-177362936	nei like DNA glycosylase 3 [Source:HGNC Symbol;Acc:HGNC:24573]
ENSG00000082497	SERTAD4	673	1040	638	963	1362	753	processed_transcript,protein_coding	chr1:210232796-210246631	SERTA domain containing 4 [Source:HGNC Symbol;Acc:HGNC:25236]
ENSG00000131148	EMC8	1060	945	1164	804	821	639	nonsense_mediated_decay,protein_coding,retained_intron	chr16:85771758-85799608	ER membrane protein complex subunit 8 [Source:HGNC Symbol;Acc:HGNC:7864]
ENSG00000143126	CELSR2	652	1360	529	1163	721	1010	protein_coding,processed_transcript	chr1:109249539-109275751	cadherin EGF LAG seven-pass G-type receptor 2 [Source:HGNC Symbol;Acc:HGNC:3231]
ENSG00000257621	PSMA3-AS1	797	937	873	917	1249	664	lncRNA	chr14:58265365-58298134	PSMA3 antisense RNA 1 [Source:HGNC Symbol;Acc:HGNC:26445]
ENSG00000116874	WARS2	787	1088	767	903	1117	777	protein_coding,processed_transcript	chr1:119031216-119140654	tryptophanyl tRNA synthetase 2, mitochondrial [Source:HGNC Symbol;Acc:HGNC:12730]
ENSG00000177169	ULK1	976	1115	881	1022	552	894	protein_coding,retained_intron	chr12:131894622-131923150	unc-51 like autophagy activating kinase 1 [Source:HGNC Symbol;Acc:HGNC:12558]
ENSG00000136270	TBRG4	1066	1146	1025	941	502	761	protein_coding,retained_intron,processed_transcript	chr7:45100100-45112047	transforming growth factor beta regulator 4 [Source:HGNC Symbol;Acc:HGNC:17443]
ENSG00000171488	LRRC8C	573	1256	584	918	1408	704	nonsense_mediated_decay,protein_coding,processed_transcript	chr1:89633072-89769903	leucine rich repeat containing 8 VRAC subunit C [Source:HGNC Symbol;Acc:HGNC:25075]
ENSG00000198585	NUDT16	776	1044	805	881	1122	815	protein_coding	chr3:131381671-131388830	nudix hydrolase 16 [Source:HGNC Symbol;Acc:HGNC:26442]
ENSG00000155893	PXYLP1	641	1119	852	854	1220	757	protein_coding,retained_intron,nonsense_mediated_decay,processed_transcript	chr3:141228726-141367753	2-phosphoxylose phosphatase 1 [Source:HGNC Symbol;Acc:HGNC:26303]
ENSG00000132604	TERF2	870	1091	780	951	985	766	protein_coding,nonsense_mediated_decay,retained_intron,processed_transcript	chr16:69355567-69408571	telomeric repeat binding factor 2 [Source:HGNC Symbol;Acc:HGNC:11729]
ENSG00000149782	PLCB3	882	1307	826	851	685	893	protein_coding,retained_intron	chr11:64251530-64269150	phospholipase C beta 3 [Source:HGNC Symbol;Acc:HGNC:9056]
ENSG00000177125	ZBTB34	523	1197	567	893	1438	827	protein_coding	chr9:126860665-126885878	zinc finger and BTB domain containing 34 [Source:HGNC Symbol;Acc:HGNC:31446]
ENSG00000125124	BBS2	766	1107	883	836	1123	732	retained_intron,nonsense_mediated_decay,protein_coding,processed_transcript	chr16:56466836-56520087	Bardet-Biedl syndrome 2 [Source:HGNC Symbol;Acc:HGNC:967]
ENSG00000128309	MPST	1037	977	1399	781	502	755	protein_coding,retained_intron	chr22:37019635-37029821	mercaptopyruvate sulfurtransferase [Source:HGNC Symbol;Acc:HGNC:7223]
ENSG00000171606	ZNF274	824	1179	920	813	1018	698	protein_coding,retained_intron,processed_transcript	chr19:58183029-58213562	zinc finger protein 274 [Source:HGNC Symbol;Acc:HGNC:13068]
ENSG00000132964	CDK8	645	1142	809	845	1222	790	nonsense_mediated_decay,protein_coding,retained_intron	chr13:26254104-26405238	cyclin dependent kinase 8 [Source:HGNC Symbol;Acc:HGNC:1779]
ENSG00000053900	ANAPC4	713	1056	923	774	1244	744	protein_coding,nonsense_mediated_decay,retained_intron	chr4:25377263-25418498	anaphase promoting complex subunit 4 [Source:HGNC Symbol;Acc:HGNC:19990]
ENSG00000156787	TBC1D31	703	1139	804	814	1261	733	protein_coding,nonsense_mediated_decay,retained_intron	chr8:123041968-123152153	TBC1 domain family member 31 [Source:HGNC Symbol;Acc:HGNC:30888]
ENSG00000129460	NGDN	877	905	1129	808	1010	725	protein_coding,retained_intron	chr14:23469689-23509862	neuroguidin [Source:HGNC Symbol;Acc:HGNC:20271]
ENSG00000085840	ORC1	848	1307	610	1007	905	778	protein_coding	chr1:52372829-52404423	origin recognition complex subunit 1 [Source:HGNC Symbol;Acc:HGNC:8487]
ENSG00000108439	PNPO	732	1175	917	769	988	874	nonsense_mediated_decay,protein_coding,processed_transcript,retained_intron	chr17:47941506-47949308	pyridoxamine 5'-phosphate oxidase [Source:HGNC Symbol;Acc:HGNC:30260]
ENSG00000158161	EYA3	621	1253	651	927	1193	813	protein_coding,processed_transcript	chr1:27970344-28088637	EYA transcriptional coactivator and phosphatase 3 [Source:HGNC Symbol;Acc:HGNC:3521]
ENSG00000066651	TRMT11	708	951	952	837	1303	707	nonsense_mediated_decay,protein_coding,processed_transcript	chr6:125986479-126203817	tRNA methyltransferase 11 homolog [Source:HGNC Symbol;Acc:HGNC:21080]
ENSG00000178425	NT5DC1	763	1062	790	894	1219	733	protein_coding,retained_intron,nonsense_mediated_decay	chr6:116100851-116249497	5'-nucleotidase domain containing 1 [Source:HGNC Symbol;Acc:HGNC:21556]
ENSG00000120688	WBP4	785	888	1368	590	1181	649	protein_coding	chr13:41061509-41084006	WW domain binding protein 4 [Source:HGNC Symbol;Acc:HGNC:12739]
ENSG00000155393	HEATR3	731	968	1006	866	1205	685	protein_coding,processed_transcript,retained_intron	chr16:50065970-50107272	HEAT repeat containing 3 [Source:HGNC Symbol;Acc:HGNC:26087]
ENSG00000168887	C2orf68	894	1013	1130	841	865	722	protein_coding,nonsense_mediated_decay,processed_transcript	chr2:85605254-85612066	chromosome 2 open reading frame 68 [Source:HGNC Symbol;Acc:HGNC:34353]
ENSG00000075391	RASAL2	628	1083	471	1246	1292	746	retained_intron,protein_coding,processed_transcript	chr1:178094104-178484147	RAS protein activator like 2 [Source:HGNC Symbol;Acc:HGNC:9874]
ENSG00000152061	RABGAP1L	665	1063	565	1081	1381	712	protein_coding,nonsense_mediated_decay,processed_transcript,retained_intron	chr1:174159410-174995308	RAB GTPase activating protein 1 like [Source:HGNC Symbol;Acc:HGNC:24663]
ENSG00000115902	SLC1A4	840	1236	757	874	967	793	processed_transcript,protein_coding,retained_intron	chr2:64988477-65023865	solute carrier family 1 member 4 [Source:HGNC Symbol;Acc:HGNC:10942]
ENSG00000158850	B4GALT3	871	1031	985	952	765	864	processed_transcript,protein_coding	chr1:161171310-161177968	beta-1,4-galactosyltransferase 3 [Source:HGNC Symbol;Acc:HGNC:926]
ENSG00000119321	FKBP15	774	1253	589	1019	996	838	protein_coding,processed_transcript	chr9:113161006-113221318	FKBP prolyl isomerase family member 15 [Source:HGNC Symbol;Acc:HGNC:23397]
ENSG00000213614	HEXA	998	1040	1045	906	722	760	nonsense_mediated_decay,retained_intron,protein_coding,processed_transcript	chr15:72340924-72376420	hexosaminidase subunit alpha [Source:HGNC Symbol;Acc:HGNC:4878]
ENSG00000186141	POLR3C	903	1171	812	929	913	747	processed_transcript,protein_coding	chr1:145824088-145844402	RNA polymerase III subunit C [Source:HGNC Symbol;Acc:HGNC:30076]
ENSG00000078142	PIK3C3	575	1088	690	941	1434	748	retained_intron,protein_coding,processed_transcript,nonsense_mediated_decay	chr18:41955234-42087830	phosphatidylinositol 3-kinase catalytic subunit type 3 [Source:HGNC Symbol;Acc:HGNC:8974]
ENSG00000165238	WNK2	876	1238	650	1182	644	889	protein_coding,processed_transcript,retained_intron	chr9:93184916-93320572	WNK lysine deficient protein kinase 2 [Source:HGNC Symbol;Acc:HGNC:14542]
ENSG00000133863	TEX15	334	1258	421	926	1832	709	protein_coding,processed_transcript	chr8:30831544-30913008	testis expressed 15, meiosis and synapsis associated [Source:HGNC Symbol;Acc:HGNC:11738]
ENSG00000171067	C11orf24	1008	1110	863	890	645	964	protein_coding,processed_transcript,retained_intron	chr11:68261338-68272001	chromosome 11 open reading frame 24 [Source:HGNC Symbol;Acc:HGNC:1174]
ENSG00000112379	ARFGEF3	551	1207	585	1046	1360	733	protein_coding	chr6:138161939-138344663	ARFGEF family member 3 [Source:HGNC Symbol;Acc:HGNC:21213]
ENSG00000135763	URB2	752	1219	613	1157	1022	721	protein_coding	chr1:229626247-229660200	URB2 ribosome biogenesis homolog [Source:HGNC Symbol;Acc:HGNC:28967]
ENSG00000151779	NBAS	648	1190	540	1071	1216	820	protein_coding,retained_intron,nonsense_mediated_decay	chr2:15166914-15561334	NBAS subunit of NRZ tethering complex [Source:HGNC Symbol;Acc:HGNC:15625]
ENSG00000006118	TMEM132A	1084	1132	1028	931	481	829	protein_coding,processed_transcript,retained_intron	chr11:60924460-60937159	transmembrane protein 132A [Source:HGNC Symbol;Acc:HGNC:31092]
ENSG00000198951	NAGA	936	1152	764	966	735	935	protein_coding	chr22:42058334-42070842	alpha-N-acetylgalactosaminidase [Source:HGNC Symbol;Acc:HGNC:7631]
ENSG00000172888	ZNF621	513	1241	569	1081	1305	781	protein_coding,processed_transcript,retained_intron	chr3:40524878-40574685	zinc finger protein 621 [Source:HGNC Symbol;Acc:HGNC:24787]
ENSG00000177666	PNPLA2	1222	1097	1021	933	357	861	protein_coding,retained_intron	chr11:818914-825573	patatin like phospholipase domain containing 2 [Source:HGNC Symbol;Acc:HGNC:30802]
ENSG00000159256	MORC3	582	1106	666	897	1520	724	nonsense_mediated_decay,processed_transcript,protein_coding,retained_intron	chr21:36320189-36386148	MORC family CW-type zinc finger 3 [Source:HGNC Symbol;Acc:HGNC:23572]
ENSG00000149930	TAOK2	947	1251	698	1058	666	876	protein_coding,retained_intron	chr16:29973868-29992261	TAO kinase 2 [Source:HGNC Symbol;Acc:HGNC:16835]
ENSG00000143486	EIF2D	884	1151	978	822	864	798	nonsense_mediated_decay,protein_coding,retained_intron,processed_transcript	chr1:206571292-206612465	eukaryotic translation initiation factor 2D [Source:HGNC Symbol;Acc:HGNC:6583]
ENSG00000183258	DDX41	1008	1103	914	922	667	886	protein_coding,nonsense_mediated_decay,retained_intron,processed_transcript	chr5:177511577-177516961	DEAD-box helicase 41 [Source:HGNC Symbol;Acc:HGNC:18674]
ENSG00000196922	ZNF252P	632	1282	595	904	1345	743	processed_transcript,transcribed_unprocessed_pseudogene	chr8:144973589-145002895	zinc finger protein 252, pseudogene [Source:HGNC Symbol;Acc:HGNC:13046]
ENSG00000162616	DNAJB4	450	1106	821	673	1705	747	protein_coding,processed_transcript	chr1:77979175-78017964	DnaJ heat shock protein family (Hsp40) member B4 [Source:HGNC Symbol;Acc:HGNC:14886]
ENSG00000104133	SPG11	579	1249	517	1074	1296	788	protein_coding,processed_transcript,retained_intron,nonsense_mediated_decay,non_stop_decay	chr15:44562696-44663678	SPG11 vesicle trafficking associated, spatacsin [Source:HGNC Symbol;Acc:HGNC:11226]
ENSG00000169288	MRPL1	885	748	1341	664	1242	625	protein_coding,processed_transcript	chr4:77862830-77952785	mitochondrial ribosomal protein L1 [Source:HGNC Symbol;Acc:HGNC:14275]
ENSG00000103544	VPS35L	788	1199	599	999	1079	841	protein_coding,nonsense_mediated_decay,processed_transcript,retained_intron	chr16:19555240-19706793	VPS35 endosomal protein sorting factor like [Source:HGNC Symbol;Acc:HGNC:24641]
ENSG00000264522	OTUD7B	786	1036	667	1011	1174	833	protein_coding,retained_intron	chr1:149937812-150010726	OTU deubiquitinase 7B [Source:HGNC Symbol;Acc:HGNC:16683]
ENSG00000071073	MGAT4A	466	1210	570	788	1669	807	protein_coding,processed_transcript	chr2:98619106-98731132	alpha-1,3-mannosyl-glycoprotein 4-beta-N-acetylglucosaminyltransferase A [Source:HGNC Symbol;Acc:HGNC:7047]
ENSG00000130165	ELOF1	1140	1032	992	795	664	892	protein_coding	chr19:11551147-11559236	elongation factor 1 [Source:HGNC Symbol;Acc:HGNC:28691]
ENSG00000198743	SLC5A3	422	1260	574	985	1518	758	protein_coding	chr21:34073578-34106260	solute carrier family 5 member 3 [Source:HGNC Symbol;Acc:HGNC:11038]
ENSG00000173327	MAP3K11	1108	1204	910	1016	456	825	protein_coding,retained_intron,nonsense_mediated_decay,processed_transcript	chr11:65597756-65615382	mitogen-activated protein kinase kinase kinase 11 [Source:HGNC Symbol;Acc:HGNC:6850]
ENSG00000070366	SMG6	779	1229	607	1130	882	892	protein_coding,processed_transcript,retained_intron	chr17:2059839-2303785	SMG6 nonsense mediated mRNA decay factor [Source:HGNC Symbol;Acc:HGNC:17809]
ENSG00000184428	TOP1MT	1057	1024	893	923	736	888	protein_coding,processed_transcript,nonsense_mediated_decay,retained_intron	chr8:143304384-143359979	DNA topoisomerase I mitochondrial [Source:HGNC Symbol;Acc:HGNC:29787]
ENSG00000196814	MVB12B	804	1146	684	1129	850	908	protein_coding,processed_transcript,retained_intron	chr9:126326829-126507041	multivesicular body subunit 12B [Source:HGNC Symbol;Acc:HGNC:23368]
ENSG00000114125	RNF7	912	962	1191	724	1038	696	protein_coding,nonsense_mediated_decay,retained_intron,processed_transcript	chr3:141738249-141747560	ring finger protein 7 [Source:HGNC Symbol;Acc:HGNC:10070]
ENSG00000119669	IRF2BPL	1030	989	1042	976	719	768	protein_coding	chr14:77024543-77028708	interferon regulatory factor 2 binding protein like [Source:HGNC Symbol;Acc:HGNC:14282]
ENSG00000198346	ZNF813	612	1137	680	827	1506	763	protein_coding	chr19:53467733-53496255	zinc finger protein 813 [Source:HGNC Symbol;Acc:HGNC:33257]
ENSG00000055147	FAM114A2	656	1066	761	835	1430	779	processed_transcript,protein_coding	chr5:153990148-154038936	family with sequence similarity 114 member A2 [Source:HGNC Symbol;Acc:HGNC:1333]
ENSG00000059758	CDK17	636	1094	736	876	1398	787	protein_coding,retained_intron,processed_transcript	chr12:96278261-96400480	cyclin dependent kinase 17 [Source:HGNC Symbol;Acc:HGNC:8750]
ENSG00000090266	NDUFB2	922	891	1746	607	657	705	protein_coding,processed_transcript,retained_intron,nonsense_mediated_decay	chr7:140690777-140722790	NADH:ubiquinone oxidoreductase subunit B2 [Source:HGNC Symbol;Acc:HGNC:7697]
ENSG00000115380	EFEMP1	1038	1175	878	944	896	598	processed_transcript,protein_coding,nonsense_mediated_decay,retained_intron	chr2:55865967-55924139	EGF containing fibulin extracellular matrix protein 1 [Source:HGNC Symbol;Acc:HGNC:3218]
ENSG00000135249	RINT1	704	1066	795	931	1333	700	nonsense_mediated_decay,processed_transcript,protein_coding,retained_intron	chr7:105532169-105567677	RAD50 interactor 1 [Source:HGNC Symbol;Acc:HGNC:21876]
ENSG00000165240	ATP7A	506	1241	436	990	1618	738	protein_coding,nonsense_mediated_decay,retained_intron	chrX:77910656-78050395	ATPase copper transporting alpha [Source:HGNC Symbol;Acc:HGNC:869]
ENSG00000161638	ITGA5	858	1322	772	1019	686	874	retained_intron,nonsense_mediated_decay,processed_transcript,protein_coding	chr12:54395261-54419266	integrin subunit alpha 5 [Source:HGNC Symbol;Acc:HGNC:6141]
ENSG00000111145	ELK3	691	1076	736	916	1365	747	protein_coding,nonsense_mediated_decay,processed_transcript	chr12:96194375-96269824	ETS transcription factor ELK3 [Source:HGNC Symbol;Acc:HGNC:3325]
ENSG00000104611	SH2D4A	767	1157	995	765	1118	731	protein_coding,retained_intron	chr8:19313693-19396218	SH2 domain containing 4A [Source:HGNC Symbol;Acc:HGNC:26102]
ENSG00000121210	TMEM131L	713	1222	641	976	1227	756	protein_coding,retained_intron,nonsense_mediated_decay	chr4:153466346-153636711	transmembrane 131 like [Source:HGNC Symbol;Acc:HGNC:29146]
ENSG00000151422	FER	504	1279	525	1004	1471	752	protein_coding,processed_transcript,nonsense_mediated_decay	chr5:108747841-109196841	FER tyrosine kinase [Source:HGNC Symbol;Acc:HGNC:3655]
ENSG00000182504	CEP97	522	1185	503	1013	1542	772	retained_intron,protein_coding,nonsense_mediated_decay,processed_transcript	chr3:101724593-101770562	centrosomal protein 97 [Source:HGNC Symbol;Acc:HGNC:26244]
ENSG00000144567	RETREG2	935	1055	944	957	743	907	protein_coding,nonsense_mediated_decay,retained_intron	chr2:219176225-219185475	reticulophagy regulator family member 2 [Source:HGNC Symbol;Acc:HGNC:28450]
ENSG00000102393	GLA	906	1061	1128	833	878	738	protein_coding,nonsense_mediated_decay,retained_intron	chrX:101393273-101408012	galactosidase alpha [Source:HGNC Symbol;Acc:HGNC:4296]
ENSG00000184349	EFNA5	856	1038	901	983	1025	742	protein_coding,processed_transcript,retained_intron	chr5:107376894-107670937	ephrin A5 [Source:HGNC Symbol;Acc:HGNC:3225]
ENSG00000185869	ZNF829	634	1109	819	805	1530	648	protein_coding,retained_intron	chr19:36888124-36916291	zinc finger protein 829 [Source:HGNC Symbol;Acc:HGNC:34032]
ENSG00000111962	UST	623	1341	745	868	1190	780	processed_transcript,protein_coding	chr6:148747030-149076990	uronyl 2-sulfotransferase [Source:HGNC Symbol;Acc:HGNC:17223]
ENSG00000136997	MYC	1155	825	689	1252	886	740	protein_coding,processed_transcript	chr8:127735434-127742951	MYC proto-oncogene, bHLH transcription factor [Source:HGNC Symbol;Acc:HGNC:7553]
ENSG00000185305	ARL15	629	1059	677	903	1464	818	protein_coding,processed_transcript,retained_intron	chr5:53883942-54310582	ADP ribosylation factor like GTPase 15 [Source:HGNC Symbol;Acc:HGNC:25945]
ENSG00000203760	CENPW	943	908	1447	679	883	691	protein_coding	chr6:126340115-126348875	centromere protein W [Source:HGNC Symbol;Acc:HGNC:21488]
ENSG00000104885	DOT1L	799	1307	639	1127	744	935	protein_coding,processed_transcript,retained_intron,nonsense_mediated_decay	chr19:2163933-2232578	DOT1 like histone lysine methyltransferase [Source:HGNC Symbol;Acc:HGNC:24948]
ENSG00000163132	MSX1	945	814	1366	767	945	715	protein_coding,processed_transcript	chr4:4859665-4863936	msh homeobox 1 [Source:HGNC Symbol;Acc:HGNC:7391]
ENSG00000134222	PSRC1	984	1038	1167	809	777	780	retained_intron,protein_coding	chr1:109279556-109283186	proline and serine rich coiled-coil 1 [Source:HGNC Symbol;Acc:HGNC:24472]
ENSG00000137413	TAF8	821	1055	861	957	1039	823	protein_coding,processed_transcript,retained_intron	chr6:42050513-42087461	TATA-box binding protein associated factor 8 [Source:HGNC Symbol;Acc:HGNC:17300]
ENSG00000204130	RUFY2	804	1130	728	989	1287	619	protein_coding,retained_intron,nonsense_mediated_decay,processed_transcript	chr10:68341107-68407294	RUN and FYVE domain containing 2 [Source:HGNC Symbol;Acc:HGNC:19761]
ENSG00000154144	TBRG1	760	1100	781	934	1238	744	processed_transcript,retained_intron,nonsense_mediated_decay,protein_coding	chr11:124622836-124635926	transforming growth factor beta regulator 1 [Source:HGNC Symbol;Acc:HGNC:29551]
ENSG00000131127	ZNF141	486	1235	603	826	1628	781	protein_coding,processed_transcript	chr4:337814-384868	zinc finger protein 141 [Source:HGNC Symbol;Acc:HGNC:12926]
ENSG00000184887	BTBD6	966	1106	1154	876	627	830	protein_coding,retained_intron	chr14:105248490-105251093	BTB domain containing 6 [Source:HGNC Symbol;Acc:HGNC:19897]
ENSG00000131116	ZNF428	995	971	1577	722	560	734	retained_intron,protein_coding	chr19:43607224-43619629	zinc finger protein 428 [Source:HGNC Symbol;Acc:HGNC:20804]
ENSG00000160691	SHC1	1006	1107	828	1087	730	803	protein_coding,processed_transcript	chr1:154962298-154974395	SHC adaptor protein 1 [Source:HGNC Symbol;Acc:HGNC:10840]
ENSG00000111961	SASH1	654	1116	661	995	1337	799	protein_coding,retained_intron,nonsense_mediated_decay,processed_transcript	chr6:148272304-148552048	SAM and SH3 domain containing 1 [Source:HGNC Symbol;Acc:HGNC:19182]
ENSG00000240225	ZNF542P	673	1108	958	748	1316	761	processed_transcript,retained_intron,transcribed_unprocessed_pseudogene	chr19:56368099-56379828	zinc finger protein 542, pseudogene [Source:HGNC Symbol;Acc:HGNC:25393]
ENSG00000183579	ZNRF3	753	1189	636	998	1125	864	protein_coding	chr22:28883572-29057488	zinc and ring finger 3 [Source:HGNC Symbol;Acc:HGNC:18126]
ENSG00000144369	FAM171B	505	1206	613	806	1660	776	protein_coding	chr2:186694060-186765959	family with sequence similarity 171 member B [Source:HGNC Symbol;Acc:HGNC:29412]
ENSG00000114770	ABCC5	552	1278	596	1085	1129	928	protein_coding,nonsense_mediated_decay,retained_intron,processed_transcript	chr3:183919934-184017939	ATP binding cassette subfamily C member 5 [Source:HGNC Symbol;Acc:HGNC:56]
ENSG00000109689	STIM2	809	1122	738	907	1264	728	protein_coding,nonsense_mediated_decay,retained_intron,processed_transcript	chr4:26857601-27025381	stromal interaction molecule 2 [Source:HGNC Symbol;Acc:HGNC:19205]
ENSG00000133316	WDR74	1142	968	1259	850	585	764	protein_coding,retained_intron,processed_transcript	chr11:62832342-62841809	WD repeat domain 74 [Source:HGNC Symbol;Acc:HGNC:25529]
ENSG00000005882	PDK2	1037	1187	954	843	641	908	protein_coding,retained_intron,processed_transcript	chr17:50094737-50112152	pyruvate dehydrogenase kinase 2 [Source:HGNC Symbol;Acc:HGNC:8810]
ENSG00000196943	NOP9	716	1137	852	985	921	960	protein_coding,nonsense_mediated_decay	chr14:24299850-24309124	NOP9 nucleolar protein [Source:HGNC Symbol;Acc:HGNC:19826]
ENSG00000198538	ZNF28	537	1235	622	860	1505	814	protein_coding,processed_transcript	chr19:52797408-52857600	zinc finger protein 28 [Source:HGNC Symbol;Acc:HGNC:13073]
ENSG00000155329	ZCCHC10	732	982	1129	735	1263	733	protein_coding,processed_transcript	chr5:132996985-133026604	zinc finger CCHC-type containing 10 [Source:HGNC Symbol;Acc:HGNC:25954]
ENSG00000112304	ACOT13	763	1046	1106	718	1166	775	processed_transcript,protein_coding	chr6:24667035-24705065	acyl-CoA thioesterase 13 [Source:HGNC Symbol;Acc:HGNC:20999]
ENSG00000089234	BRAP	737	1180	742	890	1217	810	protein_coding,retained_intron	chr12:111642146-111685956	BRCA1 associated protein [Source:HGNC Symbol;Acc:HGNC:1099]
ENSG00000205133	TRIQK	559	1022	767	817	1648	764	protein_coding,processed_transcript,retained_intron	chr8:92883532-93017673	triple QxxK/R motif containing [Source:HGNC Symbol;Acc:HGNC:27828]
ENSG00000127554	GFER	1129	1033	1249	926	440	800	protein_coding,retained_intron	chr16:1984193-1987749	growth factor, augmenter of liver regeneration [Source:HGNC Symbol;Acc:HGNC:4236]
ENSG00000132952	USPL1	545	1111	626	908	1572	816	protein_coding,processed_transcript	chr13:30617693-30660770	ubiquitin specific peptidase like 1 [Source:HGNC Symbol;Acc:HGNC:20294]
ENSG00000111652	COPS7A	937	1086	1082	898	777	799	nonsense_mediated_decay,protein_coding,retained_intron,processed_transcript	chr12:6724014-6731875	COP9 signalosome subunit 7A [Source:HGNC Symbol;Acc:HGNC:16758]
ENSG00000181192	DHTKD1	902	1187	989	894	944	666	protein_coding,processed_transcript,retained_intron	chr10:12068954-12123221	dehydrogenase E1 and transketolase domain containing 1 [Source:HGNC Symbol;Acc:HGNC:23537]
ENSG00000099364	FBXL19	977	1186	898	1004	556	961	protein_coding	chr16:30923055-30948783	F-box and leucine rich repeat protein 19 [Source:HGNC Symbol;Acc:HGNC:25300]
ENSG00000157625	TAB3	583	1212	526	1022	1453	790	protein_coding,nonsense_mediated_decay,processed_transcript	chrX:30827442-30975084	TGF-beta activated kinase 1 (MAP3K7) binding protein 3 [Source:HGNC Symbol;Acc:HGNC:30681]
ENSG00000204104	TRAF3IP1	781	1076	799	875	1255	801	protein_coding,nonsense_mediated_decay,retained_intron	chr2:238320441-238400897	TRAF3 interacting protein 1 [Source:HGNC Symbol;Acc:HGNC:17861]
ENSG00000146409	SLC18B1	796	1123	973	880	1136	679	protein_coding,nonsense_mediated_decay,processed_transcript	chr6:132769370-132813339	solute carrier family 18 member B1 [Source:HGNC Symbol;Acc:HGNC:21573]
ENSG00000231925	TAPBP	1070	989	760	1101	814	854	protein_coding,retained_intron	chr6:33299694-33314387	TAP binding protein [Source:HGNC Symbol;Acc:HGNC:11566]
ENSG00000115486	GGCX	822	1111	883	985	1004	785	nonsense_mediated_decay,processed_transcript,protein_coding	chr2:85544720-85561547	gamma-glutamyl carboxylase [Source:HGNC Symbol;Acc:HGNC:4247]
ENSG00000178966	RMI1	556	1139	768	824	1605	700	protein_coding	chr9:83980798-84004074	RecQ mediated genome instability 1 [Source:HGNC Symbol;Acc:HGNC:25764]
ENSG00000103356	EARS2	754	1229	690	960	1072	887	retained_intron,processed_transcript,nonsense_mediated_decay,protein_coding	chr16:23520754-23557731	glutamyl-tRNA synthetase 2, mitochondrial [Source:HGNC Symbol;Acc:HGNC:29419]
ENSG00000165449	SLC16A9	509	1080	614	833	1663	894	protein_coding,processed_transcript	chr10:59650764-59736002	solute carrier family 16 member 9 [Source:HGNC Symbol;Acc:HGNC:23520]
ENSG00000145780	FEM1C	686	1134	589	1066	1376	745	protein_coding	chr5:115520908-115544775	fem-1 homolog C [Source:HGNC Symbol;Acc:HGNC:16933]
ENSG00000164219	PGGT1B	762	1040	909	969	1243	675	protein_coding,processed_transcript,retained_intron	chr5:115204012-115262877	protein geranylgeranyltransferase type I subunit beta [Source:HGNC Symbol;Acc:HGNC:8895]
ENSG00000171016	PYGO1	513	1141	649	1008	1553	735	protein_coding	chr15:55538884-55588947	pygopus family PHD finger 1 [Source:HGNC Symbol;Acc:HGNC:30256]
ENSG00000137814	HAUS2	836	1049	1057	844	1129	685	protein_coding,nonsense_mediated_decay	chr15:42548828-42569994	HAUS augmin like complex subunit 2 [Source:HGNC Symbol;Acc:HGNC:25530]
ENSG00000101901	ALG13	821	1038	855	966	1224	698	protein_coding,nonsense_mediated_decay,processed_transcript,retained_intron	chrX:111665811-111760649	ALG13 UDP-N-acetylglucosaminyltransferase subunit [Source:HGNC Symbol;Acc:HGNC:30881]
ENSG00000164597	COG5	667	1169	681	942	1338	807	protein_coding,retained_intron,processed_transcript	chr7:107201372-107564261	component of oligomeric golgi complex 5 [Source:HGNC Symbol;Acc:HGNC:14857]
ENSG00000162738	VANGL2	750	1148	642	1016	1072	979	processed_transcript,protein_coding	chr1:160400564-160428670	VANGL planar cell polarity protein 2 [Source:HGNC Symbol;Acc:HGNC:15511]
ENSG00000126821	SGPP1	743	930	949	842	1377	768	protein_coding	chr14:63684216-63728065	sphingosine-1-phosphate phosphatase 1 [Source:HGNC Symbol;Acc:HGNC:17720]
ENSG00000126756	UXT	1096	966	1366	775	554	853	protein_coding,nonsense_mediated_decay,processed_transcript,retained_intron	chrX:47651796-47659180	ubiquitously expressed prefoldin like chaperone [Source:HGNC Symbol;Acc:HGNC:12641]
ENSG00000215712	TMEM242	798	948	1077	796	1221	771	protein_coding	chr6:157289025-157323601	transmembrane protein 242 [Source:HGNC Symbol;Acc:HGNC:17206]
ENSG00000091656	ZFHX4	608	1181	617	1139	1274	792	protein_coding,processed_transcript,nonsense_mediated_decay,retained_intron	chr8:76681239-76867281	zinc finger homeobox 4 [Source:HGNC Symbol;Acc:HGNC:30939]
ENSG00000165006	UBAP1	947	1194	760	970	908	832	protein_coding	chr9:34179005-34252523	ubiquitin associated protein 1 [Source:HGNC Symbol;Acc:HGNC:12461]
ENSG00000108306	FBXL20	740	1138	684	1014	1235	800	protein_coding	chr17:39252663-39402523	F-box and leucine rich repeat protein 20 [Source:HGNC Symbol;Acc:HGNC:24679]
ENSG00000140836	ZFHX3	810	1189	697	1021	1161	736	processed_transcript,protein_coding,retained_intron	chr16:72782885-73891871	zinc finger homeobox 3 [Source:HGNC Symbol;Acc:HGNC:777]
ENSG00000151466	SCLT1	760	1073	929	716	1441	699	retained_intron,protein_coding,processed_transcript,nonsense_mediated_decay	chr4:128864921-129093600	sodium channel and clathrin linker 1 [Source:HGNC Symbol;Acc:HGNC:26406]
ENSG00000130511	SSBP4	1058	1066	1342	841	458	855	protein_coding,nonsense_mediated_decay,retained_intron,processed_transcript	chr19:18418864-18434562	single stranded DNA binding protein 4 [Source:HGNC Symbol;Acc:HGNC:15676]
ENSG00000123636	BAZ2B	731	966	840	1017	1414	656	retained_intron,protein_coding,processed_transcript	chr2:159318979-159616569	bromodomain adjacent to zinc finger domain 2B [Source:HGNC Symbol;Acc:HGNC:963]
ENSG00000167118	URM1	1087	1051	1247	841	592	807	nonsense_mediated_decay,protein_coding	chr9:128371361-128392016	ubiquitin related modifier 1 [Source:HGNC Symbol;Acc:HGNC:28378]
ENSG00000198732	SMOC1	938	1152	975	918	883	759	protein_coding,retained_intron,processed_transcript	chr14:69854131-70032366	SPARC related modular calcium binding 1 [Source:HGNC Symbol;Acc:HGNC:20318]
ENSG00000119280	C1orf198	836	1235	683	1022	1094	756	protein_coding,retained_intron	chr1:230837119-230869589	chromosome 1 open reading frame 198 [Source:HGNC Symbol;Acc:HGNC:25900]
ENSG00000144597	EAF1	715	1234	735	929	1229	787	processed_transcript,protein_coding,nonsense_mediated_decay	chr3:15427598-15450635	ELL associated factor 1 [Source:HGNC Symbol;Acc:HGNC:20907]
ENSG00000167904	TMEM68	638	1035	833	731	1646	747	nonsense_mediated_decay,protein_coding,retained_intron	chr8:55696424-55773407	transmembrane protein 68 [Source:HGNC Symbol;Acc:HGNC:26510]
ENSG00000131943	C19orf12	830	1024	892	988	1100	800	protein_coding,processed_transcript,nonsense_mediated_decay	chr19:29698886-29715789	chromosome 19 open reading frame 12 [Source:HGNC Symbol;Acc:HGNC:25443]
ENSG00000157895	C12orf43	1020	999	1093	939	849	736	protein_coding,retained_intron,nonsense_mediated_decay	chr12:121000486-121016502	chromosome 12 open reading frame 43 [Source:HGNC Symbol;Acc:HGNC:25719]
ENSG00000079215	SLC1A3	655	1188	546	1056	1393	799	retained_intron,protein_coding,processed_transcript,nonsense_mediated_decay	chr5:36596588-36688334	solute carrier family 1 member 3 [Source:HGNC Symbol;Acc:HGNC:10941]
ENSG00000196911	KPNA5	706	875	801	973	1576	706	protein_coding	chr6:116681187-116741867	karyopherin subunit alpha 5 [Source:HGNC Symbol;Acc:HGNC:6398]
ENSG00000154265	ABCA5	581	1180	664	864	1561	788	protein_coding,processed_transcript,nonsense_mediated_decay,retained_intron,non_stop_decay	chr17:69244311-69327244	ATP binding cassette subfamily A member 5 [Source:HGNC Symbol;Acc:HGNC:35]
ENSG00000119899	SLC17A5	699	1100	937	822	1282	802	protein_coding,processed_transcript	chr6:73593379-73653992	solute carrier family 17 member 5 [Source:HGNC Symbol;Acc:HGNC:10933]
ENSG00000127191	TRAF2	997	1144	1164	940	498	899	protein_coding,processed_transcript	chr9:136881912-136926607	TNF receptor associated factor 2 [Source:HGNC Symbol;Acc:HGNC:12032]
ENSG00000065809	FAM107B	699	1044	742	905	1485	767	processed_transcript,protein_coding,nonsense_mediated_decay,retained_intron	chr10:14518557-14774897	family with sequence similarity 107 member B [Source:HGNC Symbol;Acc:HGNC:23726]
ENSG00000160214	RRP1	1209	940	1190	892	607	806	nonsense_mediated_decay,retained_intron,protein_coding,processed_transcript	chr21:43789513-43805293	ribosomal RNA processing 1 [Source:HGNC Symbol;Acc:HGNC:18785]
ENSG00000138629	UBL7	985	1135	1091	916	625	893	protein_coding	chr15:74445977-74461182	ubiquitin like 7 [Source:HGNC Symbol;Acc:HGNC:28221]
ENSG00000144036	EXOC6B	615	1217	571	1002	1363	878	protein_coding,processed_transcript,nonsense_mediated_decay	chr2:72175984-72826041	exocyst complex component 6B [Source:HGNC Symbol;Acc:HGNC:17085]
ENSG00000214367	HAUS3	666	1107	717	981	1462	714	protein_coding,nonsense_mediated_decay	chr4:2078998-2242276	HAUS augmin like complex subunit 3 [Source:HGNC Symbol;Acc:HGNC:28719]
ENSG00000175548	ALG10B	504	1109	614	906	1761	754	nonsense_mediated_decay,protein_coding,retained_intron	chr12:38316762-38329721	ALG10 alpha-1,2-glucosyltransferase B [Source:HGNC Symbol;Acc:HGNC:31088]
ENSG00000150756	ATPSCKMT	756	1040	943	715	1404	791	protein_coding,nonsense_mediated_decay,processed_transcript,retained_intron	chr5:10225507-10249897	ATP synthase c subunit lysine N-methyltransferase [Source:HGNC Symbol;Acc:HGNC:27029]
ENSG00000176390	CRLF3	663	1181	760	884	1370	794	protein_coding,nonsense_mediated_decay,processed_transcript	chr17:30769388-30824692	cytokine receptor like factor 3 [Source:HGNC Symbol;Acc:HGNC:17177]
ENSG00000070423	RNF126	1469	1015	988	976	480	726	nonsense_mediated_decay,protein_coding,processed_transcript,retained_intron	chr19:647526-663233	ring finger protein 126 [Source:HGNC Symbol;Acc:HGNC:21151]
ENSG00000141298	SSH2	590	1325	584	1107	1209	841	protein_coding,retained_intron,nonsense_mediated_decay	chr17:29625938-29930276	slingshot protein phosphatase 2 [Source:HGNC Symbol;Acc:HGNC:30580]
ENSG00000184677	ZBTB40	655	1390	599	1088	1063	863	protein_coding	chr1:22428838-22531157	zinc finger and BTB domain containing 40 [Source:HGNC Symbol;Acc:HGNC:29045]
ENSG00000086015	MAST2	860	1391	610	1142	752	903	protein_coding,retained_intron,processed_transcript	chr1:45786987-46036122	microtubule associated serine/threonine kinase 2 [Source:HGNC Symbol;Acc:HGNC:19035]
ENSG00000088179	PTPN4	634	1247	526	995	1549	707	nonsense_mediated_decay,retained_intron,protein_coding,processed_transcript	chr2:119759922-119984899	protein tyrosine phosphatase non-receptor type 4 [Source:HGNC Symbol;Acc:HGNC:9656]
ENSG00000140750	ARHGAP17	867	1216	741	1023	959	852	protein_coding,retained_intron,processed_transcript,nonsense_mediated_decay	chr16:24919389-25015666	Rho GTPase activating protein 17 [Source:HGNC Symbol;Acc:HGNC:18239]
ENSG00000117153	KLHL12	753	1231	784	888	1204	800	protein_coding	chr1:202891116-202928636	kelch like family member 12 [Source:HGNC Symbol;Acc:HGNC:19360]
ENSG00000113504	SLC12A7	844	1354	838	1085	621	919	protein_coding,nonsense_mediated_decay,retained_intron	chr5:1050384-1112063	solute carrier family 12 member 7 [Source:HGNC Symbol;Acc:HGNC:10915]
ENSG00000285967	NIPBL-DT	770	1046	749	924	1403	769	lncRNA	chr5:36864425-36876700	NIPBL divergent transcript [Source:HGNC Symbol;Acc:HGNC:51293]
ENSG00000171155	C1GALT1C1	740	1011	1245	684	1236	751	protein_coding	chrX:120625674-120630054	C1GALT1 specific chaperone 1 [Source:HGNC Symbol;Acc:HGNC:24338]
ENSG00000204262	COL5A2	914	1122	730	1244	1016	644	protein_coding,retained_intron	chr2:189031898-189225312	collagen type V alpha 2 chain [Source:HGNC Symbol;Acc:HGNC:2210]
ENSG00000269893	SNHG8	851	810	1514	650	1112	736	lncRNA	chr4:118278709-118285316	small nucleolar RNA host gene 8 [Source:HGNC Symbol;Acc:HGNC:33098]
ENSG00000175606	TMEM70	800	942	1345	706	1134	746	processed_transcript,nonsense_mediated_decay,protein_coding,retained_intron	chr8:73972437-73982783	transmembrane protein 70 [Source:HGNC Symbol;Acc:HGNC:26050]
ENSG00000198563	DDX39B	925	1171	570	1358	853	797	protein_coding,processed_transcript,retained_intron,nonsense_mediated_decay	chr6:31530219-31542448	DExD-box helicase 39B [Source:HGNC Symbol;Acc:HGNC:13917]
ENSG00000132970	WASF3	768	1108	592	1083	1335	788	protein_coding,processed_transcript	chr13:26557683-26688948	WASP family member 3 [Source:HGNC Symbol;Acc:HGNC:12734]
ENSG00000198689	SLC9A6	727	1286	775	905	1234	747	protein_coding,processed_transcript,retained_intron,nonsense_mediated_decay	chrX:135973841-136047269	solute carrier family 9 member A6 [Source:HGNC Symbol;Acc:HGNC:11079]
ENSG00000106348	IMPDH1	963	1149	929	968	655	1013	protein_coding,nonsense_mediated_decay,retained_intron	chr7:128392277-128410252	inosine monophosphate dehydrogenase 1 [Source:HGNC Symbol;Acc:HGNC:6052]
ENSG00000115232	ITGA4	618	1369	704	808	1450	729	protein_coding,retained_intron,processed_transcript	chr2:181457202-181538940	integrin subunit alpha 4 [Source:HGNC Symbol;Acc:HGNC:6140]
ENSG00000119655	NPC2	1058	1031	1023	879	905	783	protein_coding,nonsense_mediated_decay	chr14:74476192-74494177	NPC intracellular cholesterol transporter 2 [Source:HGNC Symbol;Acc:HGNC:14537]
ENSG00000129195	PIMREG	1059	1127	1215	910	569	800	protein_coding,retained_intron,nonsense_mediated_decay	chr17:6444441-6451469	PICALM interacting mitotic regulator [Source:HGNC Symbol;Acc:HGNC:25483]
ENSG00000099624	ATP5F1D	1256	975	1620	731	311	787	protein_coding,retained_intron	chr19:1241746-1244825	ATP synthase F1 subunit delta [Source:HGNC Symbol;Acc:HGNC:837]
ENSG00000125826	RBCK1	1081	1198	1198	855	507	842	protein_coding,processed_transcript,nonsense_mediated_decay,retained_intron	chr20:407498-432139	RANBP2-type and C3HC4-type zinc finger containing 1 [Source:HGNC Symbol;Acc:HGNC:15864]
ENSG00000099991	CABIN1	898	1355	529	1224	763	913	protein_coding,retained_intron,processed_transcript	chr22:24011192-24178628	calcineurin binding protein 1 [Source:HGNC Symbol;Acc:HGNC:24187]
ENSG00000172954	LCLAT1	657	1282	668	994	1338	744	nonsense_mediated_decay,protein_coding,processed_transcript	chr2:30447226-30644225	lysocardiolipin acyltransferase 1 [Source:HGNC Symbol;Acc:HGNC:26756]
ENSG00000118508	RAB32	941	980	1455	679	938	690	protein_coding	chr6:146543833-146554953	RAB32, member RAS oncogene family [Source:HGNC Symbol;Acc:HGNC:9772]
ENSG00000173258	ZNF483	610	1107	773	872	1524	797	protein_coding	chr9:111525159-111577844	zinc finger protein 483 [Source:HGNC Symbol;Acc:HGNC:23384]
ENSG00000107185	RGP1	767	1291	665	1119	892	951	retained_intron,protein_coding	chr9:35749287-35758585	RGP1 homolog, RAB6A GEF complex partner 1 [Source:HGNC Symbol;Acc:HGNC:21965]
ENSG00000104081	BMF	670	1273	758	882	1082	1020	processed_transcript,protein_coding	chr15:40087890-40108892	Bcl2 modifying factor [Source:HGNC Symbol;Acc:HGNC:24132]
ENSG00000107404	DVL1	1016	1218	1030	947	479	996	protein_coding,retained_intron	chr1:1335276-1349418	dishevelled segment polarity protein 1 [Source:HGNC Symbol;Acc:HGNC:3084]
ENSG00000117036	ETV3	725	1135	665	1134	1192	836	protein_coding,processed_transcript	chr1:157121191-157138474	ETS variant transcription factor 3 [Source:HGNC Symbol;Acc:HGNC:3492]
ENSG00000176273	SLC35G1	747	1218	855	874	1235	759	protein_coding,nonsense_mediated_decay	chr10:93893973-93956062	solute carrier family 35 member G1 [Source:HGNC Symbol;Acc:HGNC:26607]
ENSG00000126216	TUBGCP3	810	1172	658	1048	1224	777	protein_coding,processed_transcript,nonsense_mediated_decay	chr13:112485011-112588205	tubulin gamma complex associated protein 3 [Source:HGNC Symbol;Acc:HGNC:18598]
ENSG00000105325	FZR1	1158	1252	927	1040	470	842	protein_coding,retained_intron,nonsense_mediated_decay	chr19:3506311-3538334	fizzy and cell division cycle 20 related 1 [Source:HGNC Symbol;Acc:HGNC:24824]
ENSG00000173409	ARV1	860	1039	963	898	1168	769	protein_coding,nonsense_mediated_decay,processed_transcript	chr1:230978981-231000733	ARV1 homolog, fatty acid homeostasis modulator [Source:HGNC Symbol;Acc:HGNC:29561]
ENSG00000087206	UIMC1	818	1062	809	939	1298	771	nonsense_mediated_decay,protein_coding,retained_intron,processed_transcript	chr5:176905005-177022633	ubiquitin interaction motif containing 1 [Source:HGNC Symbol;Acc:HGNC:30298]
ENSG00000186665	C17orf58	864	1076	1137	804	1148	668	protein_coding,retained_intron	chr17:67991099-67996469	chromosome 17 open reading frame 58 [Source:HGNC Symbol;Acc:HGNC:27568]
ENSG00000174607	UGT8	658	1233	732	928	1361	787	protein_coding	chr4:114598770-114678225	UDP glycosyltransferase 8 [Source:HGNC Symbol;Acc:HGNC:12555]
ENSG00000167972	ABCA3	817	1305	688	1249	650	993	protein_coding,retained_intron	chr16:2275881-2340746	ATP binding cassette subfamily A member 3 [Source:HGNC Symbol;Acc:HGNC:33]
ENSG00000272886	DCP1A	969	1056	1013	1003	938	724	protein_coding,nonsense_mediated_decay,retained_intron	chr3:53283429-53347586	decapping mRNA 1A [Source:HGNC Symbol;Acc:HGNC:18714]
ENSG00000070159	PTPN3	656	1395	717	931	1151	853	protein_coding,processed_transcript	chr9:109375466-109498313	protein tyrosine phosphatase non-receptor type 3 [Source:HGNC Symbol;Acc:HGNC:9655]
ENSG00000152404	CWF19L2	810	883	1036	810	1438	730	nonsense_mediated_decay,retained_intron,protein_coding	chr11:107326345-107457844	CWF19 like cell cycle control factor 2 [Source:HGNC Symbol;Acc:HGNC:26508]
ENSG00000136802	LRRC8A	994	1265	745	1107	643	955	protein_coding,processed_transcript	chr9:128882133-128918039	leucine rich repeat containing 8 VRAC subunit A [Source:HGNC Symbol;Acc:HGNC:19027]
ENSG00000178177	LCORL	579	1098	631	916	1703	783	protein_coding,nonsense_mediated_decay,processed_transcript	chr4:17841199-18021876	ligand dependent nuclear receptor corepressor like [Source:HGNC Symbol;Acc:HGNC:30776]
ENSG00000129173	E2F8	684	1202	559	1104	1381	783	protein_coding,processed_transcript	chr11:19224063-19241620	E2F transcription factor 8 [Source:HGNC Symbol;Acc:HGNC:24727]
ENSG00000102763	VWA8	559	1193	535	1187	1455	785	protein_coding,processed_transcript,retained_intron	chr13:41566835-41961120	von Willebrand factor A domain containing 8 [Source:HGNC Symbol;Acc:HGNC:29071]
ENSG00000126351	THRA	812	1346	781	946	867	963	protein_coding,retained_intron	chr17:40058290-40093867	thyroid hormone receptor alpha [Source:HGNC Symbol;Acc:HGNC:11796]
ENSG00000197056	ZMYM1	559	1222	691	930	1598	716	protein_coding,processed_transcript	chr1:35032172-35115859	zinc finger MYM-type containing 1 [Source:HGNC Symbol;Acc:HGNC:26253]
ENSG00000172037	LAMB2	1221	1259	770	1231	394	841	protein_coding,retained_intron,processed_transcript	chr3:49121114-49133118	laminin subunit beta 2 [Source:HGNC Symbol;Acc:HGNC:6487]
ENSG00000135164	DMTF1	683	1122	669	1075	1406	761	protein_coding,nonsense_mediated_decay,retained_intron,processed_transcript	chr7:87152409-87196337	cyclin D binding myb like transcription factor 1 [Source:HGNC Symbol;Acc:HGNC:14603]
ENSG00000164823	OSGIN2	754	1113	720	887	1457	785	protein_coding	chr8:89901849-89927888	oxidative stress induced growth inhibitor family member 2 [Source:HGNC Symbol;Acc:HGNC:1355]
ENSG00000196502	SULT1A1	1091	1055	1430	772	707	666	protein_coding,nonsense_mediated_decay,retained_intron	chr16:28603944-28623625	sulfotransferase family 1A member 1 [Source:HGNC Symbol;Acc:HGNC:11453]
ENSG00000121064	SCPEP1	869	1064	1046	850	1059	834	protein_coding,nonsense_mediated_decay,processed_transcript,retained_intron	chr17:56978129-57006768	serine carboxypeptidase 1 [Source:HGNC Symbol;Acc:HGNC:29507]
ENSG00000103507	BCKDK	1072	1260	1021	916	528	926	protein_coding,retained_intron,nonsense_mediated_decay	chr16:31106107-31112791	branched chain keto acid dehydrogenase kinase [Source:HGNC Symbol;Acc:HGNC:16902]
ENSG00000089682	RBM41	728	1135	754	921	1484	701	protein_coding,nonsense_mediated_decay,processed_transcript	chrX:107064420-107118823	RNA binding motif protein 41 [Source:HGNC Symbol;Acc:HGNC:25617]
ENSG00000110925	CSRNP2	746	1250	749	1083	1103	794	protein_coding,retained_intron,processed_transcript	chr12:51061205-51083664	cysteine and serine rich nuclear protein 2 [Source:HGNC Symbol;Acc:HGNC:16006]
ENSG00000196182	STK40	882	1286	905	979	718	956	processed_transcript,protein_coding	chr1:36339624-36385924	serine/threonine kinase 40 [Source:HGNC Symbol;Acc:HGNC:21373]
ENSG00000151553	FAM160B1	580	1038	580	1092	1648	788	protein_coding	chr10:114821744-114899832	FHF complex subunit HOOK interacting protein 2A [Source:HGNC Symbol;Acc:HGNC:29320]
ENSG00000164951	PDP1	792	1103	742	1110	1253	729	protein_coding,processed_transcript	chr8:93857807-93926068	pyruvate dehydrogenase phosphatase catalytic subunit 1 [Source:HGNC Symbol;Acc:HGNC:9279]
ENSG00000178585	CTNNBIP1	891	1174	1124	847	837	862	protein_coding	chr1:9848276-9910336	catenin beta interacting protein 1 [Source:HGNC Symbol;Acc:HGNC:16913]
ENSG00000150054	MPP7	689	1113	665	956	1532	781	nonsense_mediated_decay,protein_coding,processed_transcript	chr10:28050993-28334486	MAGUK p55 scaffold protein 7 [Source:HGNC Symbol;Acc:HGNC:26542]
ENSG00000187535	IFT140	859	1194	662	1199	828	994	retained_intron,nonsense_mediated_decay,protein_coding,processed_transcript	chr16:1510427-1612072	intraflagellar transport 140 [Source:HGNC Symbol;Acc:HGNC:29077]
ENSG00000058600	POLR3E	916	1197	816	1041	878	888	protein_coding,nonsense_mediated_decay,retained_intron,processed_transcript	chr16:22297375-22335101	RNA polymerase III subunit E [Source:HGNC Symbol;Acc:HGNC:30347]
ENSG00000164543	STK17A	797	970	1080	798	1312	783	nonsense_mediated_decay,protein_coding,retained_intron,processed_transcript	chr7:43582758-43650713	serine/threonine kinase 17a [Source:HGNC Symbol;Acc:HGNC:11395]
ENSG00000183011	NAA38	1123	967	1769	644	400	838	protein_coding,processed_transcript	chr17:7856685-7885238	N-alpha-acetyltransferase 38, NatC auxiliary subunit [Source:HGNC Symbol;Acc:HGNC:28212]
ENSG00000196652	ZKSCAN5	739	1213	714	997	1259	821	protein_coding,nonsense_mediated_decay	chr7:99504662-99534700	zinc finger with KRAB and SCAN domains 5 [Source:HGNC Symbol;Acc:HGNC:12867]
ENSG00000107815	TWNK	955	1038	923	1075	902	850	nonsense_mediated_decay,protein_coding,retained_intron	chr10:100987367-100994403	twinkle mtDNA helicase [Source:HGNC Symbol;Acc:HGNC:1160]
ENSG00000105329	TGFB1	1101	1171	850	954	528	1141	protein_coding,retained_intron,processed_transcript	chr19:41301587-41353922	transforming growth factor beta 1 [Source:HGNC Symbol;Acc:HGNC:11766]
ENSG00000185090	MANEAL	795	1228	942	890	832	1060	protein_coding	chr1:37793847-37801137	mannosidase endo-alpha like [Source:HGNC Symbol;Acc:HGNC:26452]
ENSG00000169189	NSMCE1	916	944	1464	714	926	783	protein_coding,retained_intron,processed_transcript,nonsense_mediated_decay	chr16:27224994-27268772	NSE1 homolog, SMC5-SMC6 complex component [Source:HGNC Symbol;Acc:HGNC:29897]
ENSG00000138794	CASP6	803	1149	1089	709	1167	831	protein_coding,retained_intron,processed_transcript	chr4:109688622-109703583	caspase 6 [Source:HGNC Symbol;Acc:HGNC:1507]
ENSG00000137266	SLC22A23	744	1275	738	1037	1054	900	protein_coding,retained_intron,processed_transcript,nonsense_mediated_decay	chr6:3268962-3457050	solute carrier family 22 member 23 [Source:HGNC Symbol;Acc:HGNC:21106]
ENSG00000176994	SMCR8	782	1359	533	1276	951	848	protein_coding	chr17:18315293-18328056	SMCR8-C9orf72 complex subunit [Source:HGNC Symbol;Acc:HGNC:17921]
ENSG00000125733	TRIP10	1047	1183	1014	912	741	854	nonsense_mediated_decay,retained_intron,protein_coding,processed_transcript	chr19:6737925-6751530	thyroid hormone receptor interactor 10 [Source:HGNC Symbol;Acc:HGNC:12304]
ENSG00000105722	ERF	973	1221	896	1024	692	948	protein_coding,retained_intron,processed_transcript	chr19:42247569-42255128	ETS2 repressor factor [Source:HGNC Symbol;Acc:HGNC:3444]
ENSG00000130684	ZNF337	786	1056	779	1024	1175	934	processed_transcript,protein_coding	chr20:25673195-25696853	zinc finger protein 337 [Source:HGNC Symbol;Acc:HGNC:15809]
ENSG00000169992	NLGN2	1021	1202	855	1119	612	946	protein_coding,processed_transcript	chr17:7404874-7419860	neuroligin 2 [Source:HGNC Symbol;Acc:HGNC:14290]
ENSG00000099381	SETD1A	1035	1250	586	1285	722	878	protein_coding,retained_intron	chr16:30957754-30984664	SET domain containing 1A, histone lysine methyltransferase [Source:HGNC Symbol;Acc:HGNC:29010]
ENSG00000127564	PKMYT1	1345	1179	1203	949	329	752	protein_coding,nonsense_mediated_decay,processed_transcript,retained_intron	chr16:2968024-2980479	protein kinase, membrane associated tyrosine/threonine 1 [Source:HGNC Symbol;Acc:HGNC:29650]
ENSG00000116497	S100PBP	671	1150	751	899	1429	858	protein_coding,processed_transcript,retained_intron	chr1:32816767-32858875	S100P binding protein [Source:HGNC Symbol;Acc:HGNC:25768]
ENSG00000187605	TET3	752	1298	540	1293	1060	815	protein_coding,processed_transcript,retained_intron	chr2:73984910-74108176	tet methylcytosine dioxygenase 3 [Source:HGNC Symbol;Acc:HGNC:28313]
ENSG00000125821	DTD1	938	969	1386	727	968	770	nonsense_mediated_decay,protein_coding	chr20:18587942-18766644	D-aminoacyl-tRNA deacylase 1 [Source:HGNC Symbol;Acc:HGNC:16219]
ENSG00000105971	CAV2	728	978	1061	769	1467	758	protein_coding,processed_transcript	chr7:116287380-116508541	caveolin 2 [Source:HGNC Symbol;Acc:HGNC:1528]
ENSG00000116922	C1orf109	799	1108	854	937	1244	820	processed_transcript,protein_coding,nonsense_mediated_decay	chr1:37681570-37692249	chromosome 1 open reading frame 109 [Source:HGNC Symbol;Acc:HGNC:26039]
ENSG00000167695	TLCD3A	974	1168	1120	929	764	807	nonsense_mediated_decay,protein_coding,processed_transcript	chr17:732412-742968	TLC domain containing 3A [Source:HGNC Symbol;Acc:HGNC:29646]
ENSG00000125703	ATG4C	592	1116	979	694	1583	800	protein_coding	chr1:62784132-62865516	autophagy related 4C cysteine peptidase [Source:HGNC Symbol;Acc:HGNC:16040]
ENSG00000120333	MRPS14	749	1116	1216	716	1217	751	nonsense_mediated_decay,processed_transcript,protein_coding	chr1:175010789-175023425	mitochondrial ribosomal protein S14 [Source:HGNC Symbol;Acc:HGNC:14049]
ENSG00000152642	GPD1L	637	1171	753	970	1412	823	protein_coding,nonsense_mediated_decay,retained_intron	chr3:32105689-32168709	glycerol-3-phosphate dehydrogenase 1 like [Source:HGNC Symbol;Acc:HGNC:28956]
ENSG00000196584	XRCC2	647	1197	783	910	1478	752	protein_coding,processed_transcript	chr7:152644776-152676141	X-ray repair cross complementing 2 [Source:HGNC Symbol;Acc:HGNC:12829]
ENSG00000102034	ELF4	934	1291	591	1182	797	972	protein_coding	chrX:130063955-130110716	E74 like ETS transcription factor 4 [Source:HGNC Symbol;Acc:HGNC:3319]
ENSG00000114738	MAPKAPK3	912	1222	911	913	862	948	protein_coding,processed_transcript	chr3:50611520-50649291	MAPK activated protein kinase 3 [Source:HGNC Symbol;Acc:HGNC:6888]
ENSG00000143811	PYCR2	976	983	1384	705	953	768	protein_coding,retained_intron	chr1:225919877-225924340	pyrroline-5-carboxylate reductase 2 [Source:HGNC Symbol;Acc:HGNC:30262]
ENSG00000120896	SORBS3	1154	1279	961	946	490	941	retained_intron,protein_coding,processed_transcript,nonsense_mediated_decay	chr8:22544986-22575788	sorbin and SH3 domain containing 3 [Source:HGNC Symbol;Acc:HGNC:30907]
ENSG00000162813	BPNT1	808	974	1361	813	1097	719	protein_coding,processed_transcript,retained_intron	chr1:220057482-220090462	3'(2'), 5'-bisphosphate nucleotidase 1 [Source:HGNC Symbol;Acc:HGNC:1096]
ENSG00000170264	FAM161A	717	1030	1053	724	1440	809	protein_coding,nonsense_mediated_decay,retained_intron	chr2:61824848-61854143	FAM161 centrosomal protein A [Source:HGNC Symbol;Acc:HGNC:25808]
ENSG00000148660	CAMK2G	1004	1090	1112	1034	788	748	protein_coding,processed_transcript	chr10:73812501-73874591	calcium/calmodulin dependent protein kinase II gamma [Source:HGNC Symbol;Acc:HGNC:1463]
ENSG00000151532	VTI1A	708	1161	739	1007	1358	804	protein_coding,processed_transcript	chr10:112446998-112818744	vesicle transport through interaction with t-SNAREs 1A [Source:HGNC Symbol;Acc:HGNC:17792]
ENSG00000131115	ZNF227	730	1180	726	939	1406	799	protein_coding,retained_intron,processed_transcript	chr19:44207547-44237268	zinc finger protein 227 [Source:HGNC Symbol;Acc:HGNC:13020]
ENSG00000168936	TMEM129	1129	1094	1258	948	503	850	protein_coding,nonsense_mediated_decay,retained_intron	chr4:1715952-1721358	transmembrane protein 129, E3 ubiquitin ligase [Source:HGNC Symbol;Acc:HGNC:25137]
ENSG00000027697	IFNGR1	827	1052	889	911	1341	762	protein_coding,nonsense_mediated_decay,processed_transcript	chr6:137197485-137219449	interferon gamma receptor 1 [Source:HGNC Symbol;Acc:HGNC:5439]
ENSG00000128513	POT1	623	1222	836	866	1436	800	nonsense_mediated_decay,protein_coding,processed_transcript,retained_intron	chr7:124822386-124929983	protection of telomeres 1 [Source:HGNC Symbol;Acc:HGNC:17284]
ENSG00000152684	PELO	903	1096	1019	968	1034	766	protein_coding,processed_transcript	chr5:52787916-52804044	pelota mRNA surveillance and ribosome rescue factor [Source:HGNC Symbol;Acc:HGNC:8829]
ENSG00000175324	LSM1	923	1039	1122	800	1119	783	protein_coding,processed_transcript,nonsense_mediated_decay	chr8:38163335-38176730	LSM1 homolog, mRNA degradation associated [Source:HGNC Symbol;Acc:HGNC:20472]
ENSG00000178538	CA8	607	1124	867	772	1571	845	protein_coding,retained_intron,processed_transcript	chr8:60185412-60281400	carbonic anhydrase 8 [Source:HGNC Symbol;Acc:HGNC:1382]
ENSG00000111684	LPCAT3	985	1179	817	1082	862	862	nonsense_mediated_decay,retained_intron,processed_transcript,protein_coding	chr12:6976185-7018477	lysophosphatidylcholine acyltransferase 3 [Source:HGNC Symbol;Acc:HGNC:30244]
ENSG00000135541	AHI1	680	1123	784	877	1529	795	retained_intron,nonsense_mediated_decay,protein_coding,processed_transcript	chr6:135283407-135498434	Abelson helper integration site 1 [Source:HGNC Symbol;Acc:HGNC:21575]
ENSG00000186020	ZNF529	688	1029	687	1018	1570	798	protein_coding,processed_transcript	chr19:36534774-36605276	zinc finger protein 529 [Source:HGNC Symbol;Acc:HGNC:29328]
ENSG00000185122	HSF1	1133	1204	1025	1010	557	864	retained_intron,nonsense_mediated_decay,protein_coding	chr8:144291591-144314720	heat shock transcription factor 1 [Source:HGNC Symbol;Acc:HGNC:5224]
ENSG00000184708	EIF4ENIF1	812	1273	698	1057	1084	869	protein_coding,nonsense_mediated_decay,retained_intron,processed_transcript	chr22:31436977-31496108	eukaryotic translation initiation factor 4E nuclear import factor 1 [Source:HGNC Symbol;Acc:HGNC:16687]
ENSG00000114107	CEP70	791	1122	884	797	1452	748	protein_coding,processed_transcript	chr3:138494344-138594538	centrosomal protein 70 [Source:HGNC Symbol;Acc:HGNC:29972]
ENSG00000010803	SCMH1	802	1322	618	1146	985	925	protein_coding,processed_transcript,retained_intron	chr1:41027200-41242154	Scm polycomb group protein homolog 1 [Source:HGNC Symbol;Acc:HGNC:19003]
ENSG00000162174	ASRGL1	969	1134	1412	718	886	679	protein_coding,retained_intron,nonsense_mediated_decay,processed_transcript	chr11:62337448-62393412	asparaginase and isoaspartyl peptidase 1 [Source:HGNC Symbol;Acc:HGNC:16448]
ENSG00000274523	RCC1L	1018	1161	1174	941	683	822	protein_coding,retained_intron	chr7:75027122-75074228	RCC1 like [Source:HGNC Symbol;Acc:HGNC:14948]
ENSG00000170234	PWWP2A	705	1204	700	998	1408	787	nonsense_mediated_decay,protein_coding	chr5:160061801-160119450	PWWP domain containing 2A [Source:HGNC Symbol;Acc:HGNC:29406]
ENSG00000144579	CTDSP1	1013	1123	1007	1024	642	995	protein_coding,processed_transcript,retained_intron	chr2:218398256-218405941	CTD small phosphatase 1 [Source:HGNC Symbol;Acc:HGNC:21614]
ENSG00000163412	EIF4E3	716	1163	901	769	1510	745	protein_coding,processed_transcript	chr3:71675414-71754773	eukaryotic translation initiation factor 4E family member 3 [Source:HGNC Symbol;Acc:HGNC:31837]
ENSG00000128881	TTBK2	580	1320	585	1090	1439	791	protein_coding,processed_transcript	chr15:42738730-42920809	tau tubulin kinase 2 [Source:HGNC Symbol;Acc:HGNC:19141]
ENSG00000135900	MRPL44	938	998	1145	839	1088	798	protein_coding	chr2:223957463-223967714	mitochondrial ribosomal protein L44 [Source:HGNC Symbol;Acc:HGNC:16650]
ENSG00000141349	G6PC3	1206	1227	1052	961	492	868	protein_coding,nonsense_mediated_decay,retained_intron	chr17:44070735-44076344	glucose-6-phosphatase catalytic subunit 3 [Source:HGNC Symbol;Acc:HGNC:24861]
ENSG00000010072	SPRTN	791	1046	755	1043	1484	689	protein_coding,processed_transcript	chr1:231337104-231355023	SprT-like N-terminal domain [Source:HGNC Symbol;Acc:HGNC:25356]
ENSG00000164221	CCDC112	896	907	1279	695	1384	647	processed_transcript,protein_coding,retained_intron	chr5:115267190-115296693	coiled-coil domain containing 112 [Source:HGNC Symbol;Acc:HGNC:28599]
ENSG00000170145	SIK2	605	1335	581	1076	1248	963	protein_coding,processed_transcript	chr11:111602449-111730855	salt inducible kinase 2 [Source:HGNC Symbol;Acc:HGNC:21680]
ENSG00000116128	BCL9	688	1333	499	1154	1140	995	processed_transcript,protein_coding	chr1:147541501-147626216	BCL9 transcription coactivator [Source:HGNC Symbol;Acc:HGNC:1008]
ENSG00000167081	PBX3	710	1251	889	895	1260	805	nonsense_mediated_decay,processed_transcript,protein_coding,retained_intron	chr9:125747345-125967377	PBX homeobox 3 [Source:HGNC Symbol;Acc:HGNC:8634]
ENSG00000089159	PXN	908	1301	879	1111	742	871	protein_coding,processed_transcript,nonsense_mediated_decay	chr12:120210439-120265771	paxillin [Source:HGNC Symbol;Acc:HGNC:9718]
ENSG00000141858	SAMD1	1021	1095	1188	862	696	950	protein_coding,processed_transcript	chr19:14087851-14091036	sterile alpha motif domain containing 1 [Source:HGNC Symbol;Acc:HGNC:17958]
ENSG00000104472	CHRAC1	1053	1122	782	936	1216	705	protein_coding,retained_intron	chr8:140511311-140517154	chromatin accessibility complex subunit 1 [Source:HGNC Symbol;Acc:HGNC:13544]
ENSG00000175105	ZNF654	505	1248	610	896	1756	800	retained_intron,protein_coding	chr3:88059255-88144660	zinc finger protein 654 [Source:HGNC Symbol;Acc:HGNC:25612]
ENSG00000163840	DTX3L	675	1323	703	959	1399	756	protein_coding	chr3:122564338-122575203	deltex E3 ubiquitin ligase 3L [Source:HGNC Symbol;Acc:HGNC:30323]
ENSG00000112414	ADGRG6	493	1518	529	870	1584	822	retained_intron,protein_coding,processed_transcript,nonsense_mediated_decay	chr6:142301854-142446266	adhesion G protein-coupled receptor G6 [Source:HGNC Symbol;Acc:HGNC:13841]
ENSG00000154813	DPH3	785	1083	929	835	1414	771	processed_transcript,protein_coding	chr3:16257061-16264969	diphthamide biosynthesis 3 [Source:HGNC Symbol;Acc:HGNC:27717]
ENSG00000105677	TMEM147	1021	1070	1349	863	603	911	nonsense_mediated_decay,protein_coding,retained_intron	chr19:35545600-35547526	transmembrane protein 147 [Source:HGNC Symbol;Acc:HGNC:30414]
ENSG00000154719	MRPL39	872	1044	1115	794	1221	772	protein_coding	chr21:25585656-25607517	mitochondrial ribosomal protein L39 [Source:HGNC Symbol;Acc:HGNC:14027]
ENSG00000148384	INPP5E	1017	1170	996	1116	607	914	protein_coding,retained_intron,processed_transcript	chr9:136428619-136439845	inositol polyphosphate-5-phosphatase E [Source:HGNC Symbol;Acc:HGNC:21474]
ENSG00000272325	NUDT3	953	1039	981	999	1079	773	protein_coding	chr6:34279679-34392669	nudix hydrolase 3 [Source:HGNC Symbol;Acc:HGNC:8050]
ENSG00000131080	EDA2R	591	1177	571	968	1484	1034	protein_coding	chrX:66595637-66639298	ectodysplasin A2 receptor [Source:HGNC Symbol;Acc:HGNC:17756]
ENSG00000117543	DPH5	716	1093	1284	704	1129	900	processed_transcript,protein_coding	chr1:100989623-101026088	diphthamide biosynthesis 5 [Source:HGNC Symbol;Acc:HGNC:24270]
ENSG00000172046	USP19	1031	1347	803	1130	652	863	processed_transcript,protein_coding	chr3:49108046-49120938	ubiquitin specific peptidase 19 [Source:HGNC Symbol;Acc:HGNC:12617]
ENSG00000110047	EHD1	1046	1258	925	1031	675	892	protein_coding,retained_intron,processed_transcript	chr11:64851642-64888296	EH domain containing 1 [Source:HGNC Symbol;Acc:HGNC:3242]
ENSG00000084112	SSH1	678	1449	565	1165	1068	903	protein_coding,nonsense_mediated_decay,retained_intron,processed_transcript	chr12:108778191-108857590	slingshot protein phosphatase 1 [Source:HGNC Symbol;Acc:HGNC:30579]
ENSG00000101811	CSTF2	877	1311	763	940	1120	819	protein_coding,nonsense_mediated_decay	chrX:100820359-100841520	cleavage stimulation factor subunit 2 [Source:HGNC Symbol;Acc:HGNC:2484]
ENSG00000177082	WDR73	959	1028	1212	994	876	763	retained_intron,nonsense_mediated_decay,processed_transcript,protein_coding	chr15:84639285-84654343	WD repeat domain 73 [Source:HGNC Symbol;Acc:HGNC:25928]
ENSG00000213676	ATF6B	1041	1172	783	1138	687	1013	protein_coding,retained_intron,processed_transcript	chr6:32115264-32128253	activating transcription factor 6 beta [Source:HGNC Symbol;Acc:HGNC:2349]
ENSG00000177917	ARL6IP6	811	1027	1117	787	1376	719	protein_coding,nonsense_mediated_decay,processed_transcript	chr2:152717893-152762396	ADP ribosylation factor like GTPase 6 interacting protein 6 [Source:HGNC Symbol;Acc:HGNC:24048]
ENSG00000140463	BBS4	787	1133	789	920	1245	963	protein_coding,nonsense_mediated_decay,processed_transcript,retained_intron	chr15:72686179-72738475	Bardet-Biedl syndrome 4 [Source:HGNC Symbol;Acc:HGNC:969]
ENSG00000182093	GET1	753	892	1324	636	1524	713	nonsense_mediated_decay,retained_intron,protein_coding,processed_transcript	chr21:39377698-39428528	guided entry of tail-anchored proteins factor 1 [Source:HGNC Symbol;Acc:HGNC:12790]
ENSG00000140577	CRTC3	840	1294	558	1292	972	888	protein_coding,processed_transcript,retained_intron	chr15:90529923-90645345	CREB regulated transcription coactivator 3 [Source:HGNC Symbol;Acc:HGNC:26148]
ENSG00000136444	RSAD1	919	1068	1109	908	976	866	nonsense_mediated_decay,protein_coding,retained_intron	chr17:50478860-50485974	radical S-adenosyl methionine domain containing 1 [Source:HGNC Symbol;Acc:HGNC:25634]
ENSG00000148908	RGS10	882	1020	1325	680	1149	793	protein_coding,processed_transcript	chr10:119499817-119542719	regulator of G protein signaling 10 [Source:HGNC Symbol;Acc:HGNC:9992]
ENSG00000178921	PFAS	932	1326	779	1302	642	868	protein_coding,processed_transcript,nonsense_mediated_decay,retained_intron	chr17:8247618-8270491	phosphoribosylformylglycinamidine synthase [Source:HGNC Symbol;Acc:HGNC:8863]
ENSG00000197063	MAFG	1089	1028	1187	1022	796	728	protein_coding	chr17:81918270-81927735	MAF bZIP transcription factor G [Source:HGNC Symbol;Acc:HGNC:6781]
ENSG00000085999	RAD54L	802	1303	1084	929	869	865	protein_coding,processed_transcript,nonsense_mediated_decay,retained_intron	chr1:46246461-46278480	RAD54 like [Source:HGNC Symbol;Acc:HGNC:9826]
ENSG00000149809	TM7SF2	1081	1058	1100	999	598	1017	retained_intron,protein_coding,nonsense_mediated_decay,processed_transcript	chr11:65111845-65116384	transmembrane 7 superfamily member 2 [Source:HGNC Symbol;Acc:HGNC:11863]
ENSG00000111665	CDCA3	1146	1090	1103	960	758	798	protein_coding,processed_transcript,retained_intron	chr12:6844793-6851292	cell division cycle associated 3 [Source:HGNC Symbol;Acc:HGNC:14624]
ENSG00000064601	CTSA	1142	1198	891	1090	650	884	protein_coding,nonsense_mediated_decay,retained_intron	chr20:45890144-45898824	cathepsin A [Source:HGNC Symbol;Acc:HGNC:9251]
ENSG00000204386	NEU1	1009	1166	1148	873	795	866	protein_coding,nonsense_mediated_decay,retained_intron	chr6:31857659-31862905	neuraminidase 1 [Source:HGNC Symbol;Acc:HGNC:7758]
ENSG00000115183	TANC1	674	1245	710	1252	1215	765	protein_coding,retained_intron	chr2:158968640-159232659	tetratricopeptide repeat, ankyrin repeat and coiled-coil containing 1 [Source:HGNC Symbol;Acc:HGNC:29364]
ENSG00000138459	SLC35A5	681	1204	807	911	1472	790	protein_coding,processed_transcript,retained_intron	chr3:112561709-112585579	solute carrier family 35 member A5 [Source:HGNC Symbol;Acc:HGNC:20792]
ENSG00000204856	FAM216A	805	1114	1225	739	1157	827	retained_intron,nonsense_mediated_decay,protein_coding	chr12:110468415-110490385	family with sequence similarity 216 member A [Source:HGNC Symbol;Acc:HGNC:30180]
ENSG00000170949	ZNF160	645	1286	659	960	1496	822	protein_coding,retained_intron,processed_transcript	chr19:53066606-53103436	zinc finger protein 160 [Source:HGNC Symbol;Acc:HGNC:12948]
ENSG00000090263	MRPS33	804	887	1418	675	1317	768	protein_coding,processed_transcript,retained_intron	chr7:141002610-141015228	mitochondrial ribosomal protein S33 [Source:HGNC Symbol;Acc:HGNC:16634]
ENSG00000135040	NAA35	773	1106	785	1022	1472	713	protein_coding,processed_transcript	chr9:85941146-86025462	N-alpha-acetyltransferase 35, NatC auxiliary subunit [Source:HGNC Symbol;Acc:HGNC:24340]
ENSG00000184939	ZFP90	551	1330	642	825	1566	958	protein_coding,retained_intron,nonsense_mediated_decay,processed_transcript	chr16:68530090-68576072	ZFP90 zinc finger protein [Source:HGNC Symbol;Acc:HGNC:23329]
ENSG00000106078	COBL	682	1255	620	1034	1245	1038	protein_coding,processed_transcript,retained_intron	chr7:51016212-51316818	cordon-bleu WH2 repeat protein [Source:HGNC Symbol;Acc:HGNC:22199]
ENSG00000095574	IKZF5	692	1119	753	1044	1518	748	protein_coding,processed_transcript	chr10:122990807-123008812	IKAROS family zinc finger 5 [Source:HGNC Symbol;Acc:HGNC:14283]
ENSG00000079134	THOC1	785	1094	1042	878	1336	740	retained_intron,protein_coding,nonsense_mediated_decay,processed_transcript	chr18:214520-268050	THO complex 1 [Source:HGNC Symbol;Acc:HGNC:19070]
ENSG00000127125	PPCS	939	942	1203	847	1143	805	protein_coding,processed_transcript	chr1:42456117-42473385	phosphopantothenoylcysteine synthetase [Source:HGNC Symbol;Acc:HGNC:25686]
ENSG00000110841	PPFIBP1	689	1293	665	1024	1434	774	protein_coding,retained_intron,non_stop_decay,processed_transcript	chr12:27523431-27695564	PPFIA binding protein 1 [Source:HGNC Symbol;Acc:HGNC:9249]
ENSG00000274211	SOCS7	688	1318	673	1175	1103	923	protein_coding,retained_intron	chr17:38351844-38405593	suppressor of cytokine signaling 7 [Source:HGNC Symbol;Acc:HGNC:29846]
ENSG00000103152	MPG	1193	1047	1601	759	462	821	protein_coding,processed_transcript	chr16:77007-85851	N-methylpurine DNA glycosylase [Source:HGNC Symbol;Acc:HGNC:7211]
ENSG00000167693	NXN	1031	1245	990	980	780	858	retained_intron,protein_coding,processed_transcript	chr17:799310-979776	nucleoredoxin [Source:HGNC Symbol;Acc:HGNC:18008]
ENSG00000105186	ANKRD27	705	1407	862	823	1201	887	protein_coding,retained_intron,nonsense_mediated_decay	chr19:32597006-32676597	ankyrin repeat domain 27 [Source:HGNC Symbol;Acc:HGNC:25310]
ENSG00000184613	NELL2	694	1239	897	947	1261	850	protein_coding,retained_intron,processed_transcript	chr12:44508275-44921848	neural EGFL like 2 [Source:HGNC Symbol;Acc:HGNC:7751]
ENSG00000132361	CLUH	1082	1321	822	1246	472	947	retained_intron,protein_coding	chr17:2689386-2712663	clustered mitochondria homolog [Source:HGNC Symbol;Acc:HGNC:29094]
ENSG00000078687	TNRC6C	772	1139	836	1106	1110	929	protein_coding,retained_intron	chr17:77959240-78108835	trinucleotide repeat containing adaptor 6C [Source:HGNC Symbol;Acc:HGNC:29318]
ENSG00000170899	GSTA4	908	1047	990	783	1322	845	protein_coding,processed_transcript	chr6:52977948-52995304	glutathione S-transferase alpha 4 [Source:HGNC Symbol;Acc:HGNC:4629]
ENSG00000138231	DBR1	787	1117	902	927	1342	822	protein_coding,nonsense_mediated_decay,retained_intron,processed_transcript	chr3:138160988-138174921	debranching RNA lariats 1 [Source:HGNC Symbol;Acc:HGNC:15594]
ENSG00000116685	KIAA2013	1105	1084	1291	894	699	825	protein_coding	chr1:11919591-11926428	KIAA2013 [Source:HGNC Symbol;Acc:HGNC:28513]
ENSG00000148335	NTMT1	1172	1101	1482	801	511	831	protein_coding,nonsense_mediated_decay,processed_transcript	chr9:129608884-129636135	N-terminal Xaa-Pro-Lys N-methyltransferase 1 [Source:HGNC Symbol;Acc:HGNC:23373]
ENSG00000175595	ERCC4	659	1215	855	929	1430	810	protein_coding,nonsense_mediated_decay,retained_intron,processed_transcript	chr16:13920154-13952348	ERCC excision repair 4, endonuclease catalytic subunit [Source:HGNC Symbol;Acc:HGNC:3436]
ENSG00000166275	BORCS7	930	824	1417	747	1244	738	retained_intron,protein_coding	chr10:102854259-102864961	BLOC-1 related complex subunit 7 [Source:HGNC Symbol;Acc:HGNC:23516]
ENSG00000144560	VGLL4	795	1188	893	950	1064	1011	protein_coding,processed_transcript	chr3:11556069-11771350	vestigial like family member 4 [Source:HGNC Symbol;Acc:HGNC:28966]
ENSG00000118496	FBXO30	632	1187	602	1076	1596	809	protein_coding	chr6:145793502-145814795	F-box protein 30 [Source:HGNC Symbol;Acc:HGNC:15600]
ENSG00000067829	IDH3G	1169	1212	1050	965	582	924	protein_coding,processed_transcript	chrX:153785766-153794523	isocitrate dehydrogenase (NAD(+)) 3 non-catalytic subunit gamma [Source:HGNC Symbol;Acc:HGNC:5386]
ENSG00000142002	DPP9	1016	1228	868	1121	757	913	protein_coding,retained_intron,nonsense_mediated_decay,processed_transcript	chr19:4675224-4724673	dipeptidyl peptidase 9 [Source:HGNC Symbol;Acc:HGNC:18648]
ENSG00000149541	B3GAT3	1160	1098	1576	789	456	825	protein_coding,nonsense_mediated_decay,retained_intron	chr11:62615296-62622154	beta-1,3-glucuronyltransferase 3 [Source:HGNC Symbol;Acc:HGNC:923]
ENSG00000165097	KDM1B	650	1302	600	962	1537	854	protein_coding,retained_intron	chr6:18155329-18223854	lysine demethylase 1B [Source:HGNC Symbol;Acc:HGNC:21577]
ENSG00000130147	SH3BP4	840	1219	697	1156	1103	891	protein_coding,processed_transcript	chr2:234952017-235055714	SH3 domain binding protein 4 [Source:HGNC Symbol;Acc:HGNC:10826]
ENSG00000137074	APTX	921	1133	1166	895	1000	791	nonsense_mediated_decay,protein_coding,retained_intron,processed_transcript	chr9:32886601-33025130	aprataxin [Source:HGNC Symbol;Acc:HGNC:15984]
ENSG00000156171	DRAM2	773	1145	1001	822	1351	817	processed_transcript,protein_coding,nonsense_mediated_decay	chr1:111117163-111140203	DNA damage regulated autophagy modulator 2 [Source:HGNC Symbol;Acc:HGNC:28769]
ENSG00000160285	LSS	1134	1283	928	1202	507	855	protein_coding,processed_transcript,retained_intron	chr21:46188141-46228824	lanosterol synthase [Source:HGNC Symbol;Acc:HGNC:6708]
ENSG00000103326	CAPN15	1114	1254	961	1220	405	956	protein_coding,retained_intron,processed_transcript	chr16:527712-554636	calpain 15 [Source:HGNC Symbol;Acc:HGNC:11182]
ENSG00000137161	CNPY3	1030	1140	1072	919	768	984	protein_coding	chr6:42929192-42939294	canopy FGF signaling regulator 3 [Source:HGNC Symbol;Acc:HGNC:11968]
ENSG00000117640	MTFR1L	909	1114	1035	943	1066	847	protein_coding,processed_transcript,retained_intron,nonsense_mediated_decay	chr1:25818640-25832942	mitochondrial fission regulator 1 like [Source:HGNC Symbol;Acc:HGNC:28836]
ENSG00000124120	TTPAL	722	1329	691	1037	1290	848	protein_coding,retained_intron	chr20:44475874-44494603	alpha tocopherol transfer protein like [Source:HGNC Symbol;Acc:HGNC:16114]
ENSG00000026103	FAS	645	1119	763	807	1752	833	processed_transcript,protein_coding,nonsense_mediated_decay,retained_intron	chr10:88990531-89017059	Fas cell surface death receptor [Source:HGNC Symbol;Acc:HGNC:11920]
ENSG00000166946	CCNDBP1	909	1117	1197	880	1046	772	nonsense_mediated_decay,retained_intron,protein_coding	chr15:43185118-43197177	cyclin D1 binding protein 1 [Source:HGNC Symbol;Acc:HGNC:1587]
ENSG00000127527	EPS15L1	911	1322	749	1030	929	981	protein_coding,nonsense_mediated_decay,retained_intron	chr19:16355239-16472085	epidermal growth factor receptor pathway substrate 15 like 1 [Source:HGNC Symbol;Acc:HGNC:24634]
ENSG00000145685	LHFPL2	630	1370	733	922	1417	857	protein_coding,processed_transcript	chr5:78485215-78770021	LHFPL tetraspan subfamily member 2 [Source:HGNC Symbol;Acc:HGNC:6588]
ENSG00000154642	C21orf91	509	1258	644	904	1849	765	protein_coding,processed_transcript,retained_intron	chr21:17788974-17819386	chromosome 21 open reading frame 91 [Source:HGNC Symbol;Acc:HGNC:16459]
ENSG00000076770	MBNL3	473	1333	490	942	1891	800	protein_coding,processed_transcript	chrX:132369317-132489968	muscleblind like splicing regulator 3 [Source:HGNC Symbol;Acc:HGNC:20564]
ENSG00000159921	GNE	819	1120	756	1103	1245	887	protein_coding,processed_transcript	chr9:36214441-36277042	glucosamine (UDP-N-acetyl)-2-epimerase/N-acetylmannosamine kinase [Source:HGNC Symbol;Acc:HGNC:23657]
ENSG00000186001	LRCH3	780	1321	772	1030	1194	835	protein_coding,processed_transcript,retained_intron,nonsense_mediated_decay	chr3:197791226-197888436	leucine rich repeats and calponin homology domain containing 3 [Source:HGNC Symbol;Acc:HGNC:28637]
ENSG00000170638	TRABD	1063	1191	1344	905	508	921	protein_coding,retained_intron	chr22:50185913-50199598	TraB domain containing [Source:HGNC Symbol;Acc:HGNC:28805]
ENSG00000173193	PARP14	609	1360	594	1059	1493	819	nonsense_mediated_decay,retained_intron,processed_transcript,protein_coding	chr3:122680839-122730840	poly(ADP-ribose) polymerase family member 14 [Source:HGNC Symbol;Acc:HGNC:29232]
ENSG00000129255	MPDU1	1123	1099	1198	914	713	888	nonsense_mediated_decay,protein_coding,retained_intron	chr17:7583529-7592789	mannose-P-dolichol utilization defect 1 [Source:HGNC Symbol;Acc:HGNC:7207]
ENSG00000116903	EXOC8	823	1061	797	1184	1287	786	protein_coding	chr1:231332753-231337852	exocyst complex component 8 [Source:HGNC Symbol;Acc:HGNC:24659]
ENSG00000176946	THAP4	1167	1128	1004	1001	647	992	protein_coding,retained_intron,processed_transcript	chr2:241584405-241637158	THAP domain containing 4 [Source:HGNC Symbol;Acc:HGNC:23187]
ENSG00000005249	PRKAR2B	682	1232	807	819	1618	782	protein_coding,processed_transcript	chr7:107044705-107161811	protein kinase cAMP-dependent type II regulatory subunit beta [Source:HGNC Symbol;Acc:HGNC:9392]
ENSG00000083535	PIBF1	603	1159	806	800	1823	752	processed_transcript,protein_coding	chr13:72782133-73016461	progesterone immunomodulatory binding factor 1 [Source:HGNC Symbol;Acc:HGNC:23352]
ENSG00000132612	VPS4A	1156	1031	1342	936	674	807	processed_transcript,protein_coding,retained_intron	chr16:69311350-69326939	vacuolar protein sorting 4 homolog A [Source:HGNC Symbol;Acc:HGNC:13488]
ENSG00000100097	LGALS1	1827	961	1432	990	313	425	protein_coding,retained_intron,nonsense_mediated_decay,processed_transcript	chr22:37675636-37679802	galectin 1 [Source:HGNC Symbol;Acc:HGNC:6561]
ENSG00000186767	SPIN4	674	1106	832	951	1572	814	protein_coding	chrX:63347228-63351332	spindlin family member 4 [Source:HGNC Symbol;Acc:HGNC:27040]
ENSG00000162769	FLVCR1	666	1171	930	889	1475	819	protein_coding,processed_transcript	chr1:212858275-212899363	FLVCR heme transporter 1 [Source:HGNC Symbol;Acc:HGNC:24682]
ENSG00000091127	PUS7	840	1253	695	1130	1334	701	protein_coding,retained_intron,nonsense_mediated_decay	chr7:105439661-105522271	pseudouridine synthase 7 [Source:HGNC Symbol;Acc:HGNC:26033]
ENSG00000151929	BAG3	1056	1211	997	939	818	935	protein_coding	chr10:119651380-119677819	BAG cochaperone 3 [Source:HGNC Symbol;Acc:HGNC:939]
ENSG00000128789	PSMG2	1138	966	1253	812	1110	679	processed_transcript,protein_coding,nonsense_mediated_decay,retained_intron	chr18:12658043-12725740	proteasome assembly chaperone 2 [Source:HGNC Symbol;Acc:HGNC:24929]
ENSG00000255529	POLR2M	662	1112	896	714	1844	731	nonsense_mediated_decay,protein_coding,processed_transcript	chr15:57706695-57782762	RNA polymerase II subunit M [Source:HGNC Symbol;Acc:HGNC:14862]
ENSG00000169762	TAPT1	678	1193	752	896	1606	837	processed_transcript,nonsense_mediated_decay,retained_intron,protein_coding	chr4:16160505-16227410	transmembrane anterior posterior transformation 1 [Source:HGNC Symbol;Acc:HGNC:26887]
ENSG00000148334	PTGES2	1109	1119	1397	870	520	947	processed_transcript,nonsense_mediated_decay,protein_coding,retained_intron	chr9:128120693-128128462	prostaglandin E synthase 2 [Source:HGNC Symbol;Acc:HGNC:17822]
ENSG00000143437	ARNT	825	1552	729	932	1126	801	protein_coding,nonsense_mediated_decay,processed_transcript,retained_intron	chr1:150809713-150876708	aryl hydrocarbon receptor nuclear translocator [Source:HGNC Symbol;Acc:HGNC:700]
ENSG00000124459	ZNF45	688	1343	709	974	1356	895	protein_coding,processed_transcript	chr19:43912624-43935282	zinc finger protein 45 [Source:HGNC Symbol;Acc:HGNC:13111]
ENSG00000171241	SHCBP1	868	1229	1035	924	1154	756	protein_coding,retained_intron,processed_transcript	chr16:46578591-46621379	SHC binding and spindle associated 1 [Source:HGNC Symbol;Acc:HGNC:29547]
ENSG00000135299	ANKRD6	748	1229	813	939	1369	869	retained_intron,nonsense_mediated_decay,protein_coding,processed_transcript	chr6:89433152-89633834	ankyrin repeat domain 6 [Source:HGNC Symbol;Acc:HGNC:17280]
ENSG00000182272	B4GALNT4	1010	1184	1052	1071	563	1087	protein_coding,retained_intron,nonsense_mediated_decay	chr11:369499-382117	beta-1,4-N-acetyl-galactosaminyltransferase 4 [Source:HGNC Symbol;Acc:HGNC:26315]
ENSG00000066629	EML1	714	1265	705	1106	1286	894	protein_coding,processed_transcript,nonsense_mediated_decay,retained_intron	chr14:99737693-99942060	EMAP like 1 [Source:HGNC Symbol;Acc:HGNC:3330]
ENSG00000145041	DCAF1	805	1292	575	1279	1141	879	protein_coding	chr3:51395867-51500002	DDB1 and CUL4 associated factor 1 [Source:HGNC Symbol;Acc:HGNC:30911]
ENSG00000119878	CRIPT	807	989	1207	744	1539	693	protein_coding,processed_transcript	chr2:46616416-46630176	CXXC repeat containing interactor of PDZ3 domain [Source:HGNC Symbol;Acc:HGNC:14312]
ENSG00000140365	COMMD4	1180	967	1635	848	542	807	retained_intron,protein_coding,nonsense_mediated_decay,processed_transcript	chr15:75336020-75343224	COMM domain containing 4 [Source:HGNC Symbol;Acc:HGNC:26027]
ENSG00000073008	PVR	880	1373	899	1016	874	938	protein_coding,nonsense_mediated_decay	chr19:44643798-44666162	PVR cell adhesion molecule [Source:HGNC Symbol;Acc:HGNC:9705]
ENSG00000121578	B4GALT4	866	1185	1029	864	1263	774	nonsense_mediated_decay,processed_transcript,protein_coding	chr3:119211732-119240946	beta-1,4-galactosyltransferase 4 [Source:HGNC Symbol;Acc:HGNC:927]
ENSG00000170153	RNF150	592	1409	761	1009	1374	837	protein_coding,processed_transcript	chr4:140859807-141212877	ring finger protein 150 [Source:HGNC Symbol;Acc:HGNC:23138]
ENSG00000169871	TRIM56	875	1140	1293	799	1003	873	protein_coding,processed_transcript	chr7:101085481-101097967	tripartite motif containing 56 [Source:HGNC Symbol;Acc:HGNC:19028]
ENSG00000217128	FNIP1	709	1144	553	1213	1586	780	protein_coding,TEC	chr5:131641714-131797063	folliculin interacting protein 1 [Source:HGNC Symbol;Acc:HGNC:29418]
ENSG00000138640	FAM13A	700	1287	744	945	1470	841	protein_coding,nonsense_mediated_decay,processed_transcript,retained_intron	chr4:88725955-89111398	family with sequence similarity 13 member A [Source:HGNC Symbol;Acc:HGNC:19367]
ENSG00000148331	ASB6	1120	1185	952	1069	710	953	protein_coding	chr9:129634604-129642169	ankyrin repeat and SOCS box containing 6 [Source:HGNC Symbol;Acc:HGNC:17181]
ENSG00000197457	STMN3	1056	1094	1156	916	650	1117	protein_coding	chr20:63639705-63657682	stathmin 3 [Source:HGNC Symbol;Acc:HGNC:15926]
ENSG00000102595	UGGT2	628	1213	700	998	1602	849	processed_transcript,protein_coding,retained_intron	chr13:95801580-96053482	UDP-glucose glycoprotein glucosyltransferase 2 [Source:HGNC Symbol;Acc:HGNC:15664]
ENSG00000139233	LLPH	998	918	1241	800	1308	726	protein_coding	chr12:66116555-66130750	LLP homolog, long-term synaptic facilitation factor [Source:HGNC Symbol;Acc:HGNC:28229]
ENSG00000133059	DSTYK	798	1135	994	977	1307	783	protein_coding	chr1:205142505-205211702	dual serine/threonine and tyrosine protein kinase [Source:HGNC Symbol;Acc:HGNC:29043]
ENSG00000166173	LARP6	920	1181	1294	834	914	851	protein_coding,processed_transcript	chr15:70829130-70854157	La ribonucleoprotein 6, translational regulator [Source:HGNC Symbol;Acc:HGNC:24012]
ENSG00000175087	PDIK1L	727	1098	763	974	1626	807	protein_coding	chr1:26111165-26125555	PDLIM1 interacting kinase 1 like [Source:HGNC Symbol;Acc:HGNC:18981]
ENSG00000137285	TUBB2B	965	1235	1327	777	1005	686	processed_transcript,protein_coding,retained_intron	chr6:3223324-3231730	tubulin beta 2B class IIb [Source:HGNC Symbol;Acc:HGNC:30829]
ENSG00000123106	CCDC91	844	893	1149	829	1530	750	protein_coding,processed_transcript,non_stop_decay,nonsense_mediated_decay,TEC	chr12:28133249-28581511	coiled-coil domain containing 91 [Source:HGNC Symbol;Acc:HGNC:24855]
ENSG00000105483	CARD8	656	1186	747	869	1617	920	protein_coding,nonsense_mediated_decay,retained_intron,processed_transcript	chr19:48180770-48255946	caspase recruitment domain family member 8 [Source:HGNC Symbol;Acc:HGNC:17057]
ENSG00000016864	GLT8D1	778	1176	1056	789	1364	834	nonsense_mediated_decay,processed_transcript,retained_intron,protein_coding	chr3:52694486-52706032	glycosyltransferase 8 domain containing 1 [Source:HGNC Symbol;Acc:HGNC:24870]
ENSG00000170464	DNAJC18	761	1239	865	963	1282	892	protein_coding,processed_transcript,retained_intron,nonsense_mediated_decay	chr5:139408588-139444491	DnaJ heat shock protein family (Hsp40) member C18 [Source:HGNC Symbol;Acc:HGNC:28429]
ENSG00000214194	SMIM30	957	986	1313	701	1351	694	retained_intron,protein_coding	chr7:113116718-113118560	small integral membrane protein 30 [Source:HGNC Symbol;Acc:HGNC:48953]
ENSG00000197563	PIGN	565	1323	659	910	1644	903	nonsense_mediated_decay,protein_coding,retained_intron,processed_transcript	chr18:61905255-62187118	phosphatidylinositol glycan anchor biosynthesis class N [Source:HGNC Symbol;Acc:HGNC:8967]
ENSG00000115977	AAK1	823	1294	747	1141	1178	824	protein_coding,retained_intron,processed_transcript	chr2:69457997-69674349	AP2 associated kinase 1 [Source:HGNC Symbol;Acc:HGNC:19679]
ENSG00000116991	SIPA1L2	754	1521	719	1029	1154	833	protein_coding,retained_intron,processed_transcript,nonsense_mediated_decay	chr1:232397965-232630571	signal induced proliferation associated 1 like 2 [Source:HGNC Symbol;Acc:HGNC:23800]
ENSG00000227372	TP73-AS1	965	1261	1069	1064	800	856	processed_transcript,transcribed_unitary_pseudogene	chr1:3735511-3747373	TP73 antisense RNA 1 [Source:HGNC Symbol;Acc:HGNC:29052]
ENSG00000198420	TCAF1	839	1150	880	1044	1285	821	protein_coding,processed_transcript	chr7:143851375-143902198	TRPM8 channel associated factor 1 [Source:HGNC Symbol;Acc:HGNC:22201]
ENSG00000105669	COPE	1294	1111	1465	829	395	926	protein_coding,nonsense_mediated_decay,retained_intron,processed_transcript	chr19:18899514-18919387	COPI coat complex subunit epsilon [Source:HGNC Symbol;Acc:HGNC:2234]
ENSG00000160211	G6PD	1317	1268	878	1132	561	866	protein_coding,retained_intron,processed_transcript	chrX:154531391-154547572	glucose-6-phosphate dehydrogenase [Source:HGNC Symbol;Acc:HGNC:4057]
ENSG00000148291	SURF2	1312	992	1485	781	654	799	processed_transcript,protein_coding	chr9:133356550-133361158	surfeit 2 [Source:HGNC Symbol;Acc:HGNC:11475]
ENSG00000116791	CRYZ	741	1135	1105	884	1415	744	protein_coding,processed_transcript	chr1:74705482-74733408	crystallin zeta [Source:HGNC Symbol;Acc:HGNC:2419]
ENSG00000132694	ARHGEF11	775	1503	481	1324	1006	935	protein_coding,processed_transcript	chr1:156934840-157045742	Rho guanine nucleotide exchange factor 11 [Source:HGNC Symbol;Acc:HGNC:14580]
ENSG00000146648	EGFR	601	1463	541	1224	1388	807	protein_coding,processed_transcript,retained_intron	chr7:55019017-55211628	epidermal growth factor receptor [Source:HGNC Symbol;Acc:HGNC:3236]
ENSG00000175073	VCPIP1	635	1306	579	1086	1580	838	protein_coding	chr8:66628487-66667231	valosin containing protein interacting protein 1 [Source:HGNC Symbol;Acc:HGNC:30897]
ENSG00000134049	IER3IP1	921	915	1117	827	1527	720	protein_coding	chr18:47152834-47176364	immediate early response 3 interacting protein 1 [Source:HGNC Symbol;Acc:HGNC:18550]
ENSG00000151327	FAM177A1	786	1038	1115	829	1492	773	protein_coding,nonsense_mediated_decay,retained_intron	chr14:35044907-35113130	family with sequence similarity 177 member A1 [Source:HGNC Symbol;Acc:HGNC:19829]
ENSG00000115446	UNC50	884	1051	1282	823	1194	802	protein_coding,retained_intron	chr2:98608579-98618515	unc-50 inner nuclear membrane RNA binding protein [Source:HGNC Symbol;Acc:HGNC:16046]
ENSG00000064999	ANKS1A	692	1443	676	1170	1027	1029	protein_coding,processed_transcript	chr6:34889255-35091406	ankyrin repeat and sterile alpha motif domain containing 1A [Source:HGNC Symbol;Acc:HGNC:20961]
ENSG00000134825	TMEM258	1004	981	1653	693	882	824	protein_coding,nonsense_mediated_decay,processed_transcript,retained_intron	chr11:61768501-61792802	transmembrane protein 258 [Source:HGNC Symbol;Acc:HGNC:1164]
ENSG00000158164	TMSB15A	819	1050	1392	688	1344	744	protein_coding	chrX:102513682-102516739	thymosin beta 15A [Source:HGNC Symbol;Acc:HGNC:30744]
ENSG00000156860	FBRS	1107	1332	719	1149	745	986	protein_coding,retained_intron,nonsense_mediated_decay,processed_transcript	chr16:30658431-30670810	fibrosin [Source:HGNC Symbol;Acc:HGNC:20442]
ENSG00000170632	ARMC10	763	1111	1069	875	1376	845	nonsense_mediated_decay,protein_coding,retained_intron	chr7:103074881-103099759	armadillo repeat containing 10 [Source:HGNC Symbol;Acc:HGNC:21706]
ENSG00000141582	CBX4	1124	1211	1002	1101	742	860	protein_coding,retained_intron	chr17:79833156-79839440	chromobox 4 [Source:HGNC Symbol;Acc:HGNC:1554]
ENSG00000011376	LARS2	802	1229	724	1167	1185	934	protein_coding,nonsense_mediated_decay,processed_transcript,retained_intron	chr3:45388561-45554726	leucyl-tRNA synthetase 2, mitochondrial [Source:HGNC Symbol;Acc:HGNC:17095]
ENSG00000132286	TIMM10B	851	1177	972	945	1253	843	protein_coding,nonsense_mediated_decay,retained_intron	chr11:6481501-6484681	translocase of inner mitochondrial membrane 10B [Source:HGNC Symbol;Acc:HGNC:4022]
ENSG00000062598	ELMO2	776	1314	755	1080	1163	955	processed_transcript,protein_coding,nonsense_mediated_decay	chr20:46366050-46432985	engulfment and cell motility 2 [Source:HGNC Symbol;Acc:HGNC:17233]
ENSG00000162599	NFIA	976	1032	954	1081	1221	780	protein_coding,nonsense_mediated_decay,processed_transcript,retained_intron	chr1:60865259-61462788	nuclear factor I A [Source:HGNC Symbol;Acc:HGNC:7784]
ENSG00000157514	TSC22D3	782	1189	1509	773	925	867	protein_coding	chrX:107713221-107777342	TSC22 domain family member 3 [Source:HGNC Symbol;Acc:HGNC:3051]
ENSG00000164167	LSM6	927	1072	1437	720	1112	778	nonsense_mediated_decay,processed_transcript,protein_coding,retained_intron	chr4:146175703-146200000	LSM6 homolog, U6 small nuclear RNA and mRNA degradation associated [Source:HGNC Symbol;Acc:HGNC:17017]
ENSG00000101019	UQCC1	855	1237	951	982	1107	916	nonsense_mediated_decay,processed_transcript,protein_coding,retained_intron	chr20:35302566-35412031	ubiquinol-cytochrome c reductase complex assembly factor 1 [Source:HGNC Symbol;Acc:HGNC:15891]
ENSG00000100575	TIMM9	922	1051	1227	793	1260	796	protein_coding,processed_transcript	chr14:58408495-58427531	translocase of inner mitochondrial membrane 9 [Source:HGNC Symbol;Acc:HGNC:11819]
ENSG00000185219	ZNF445	670	1386	686	1135	1336	840	protein_coding,retained_intron	chr3:44431705-44477670	zinc finger protein 445 [Source:HGNC Symbol;Acc:HGNC:21018]
ENSG00000176783	RUFY1	946	1186	856	984	1226	855	protein_coding,processed_transcript,retained_intron,nonsense_mediated_decay	chr5:179550554-179610012	RUN and FYVE domain containing 1 [Source:HGNC Symbol;Acc:HGNC:19760]
ENSG00000144554	FANCD2	929	1305	832	1139	1107	743	protein_coding,nonsense_mediated_decay,processed_transcript,retained_intron	chr3:10026414-10101932	FA complementation group D2 [Source:HGNC Symbol;Acc:HGNC:3585]
ENSG00000159579	RSPRY1	698	1254	863	936	1444	862	protein_coding,retained_intron,processed_transcript	chr16:57186137-57240469	ring finger and SPRY domain containing 1 [Source:HGNC Symbol;Acc:HGNC:29420]
ENSG00000100938	GMPR2	926	1127	1115	993	1001	902	nonsense_mediated_decay,protein_coding,retained_intron,processed_transcript	chr14:24232422-24239242	guanosine monophosphate reductase 2 [Source:HGNC Symbol;Acc:HGNC:4377]
ENSG00000095015	MAP3K1	647	1303	621	1104	1526	864	protein_coding,retained_intron	chr5:56815549-56896152	mitogen-activated protein kinase kinase kinase 1 [Source:HGNC Symbol;Acc:HGNC:6848]
ENSG00000115109	EPB41L5	639	1353	688	1022	1544	820	protein_coding,processed_transcript,retained_intron	chr2:120013077-120179119	erythrocyte membrane protein band 4.1 like 5 [Source:HGNC Symbol;Acc:HGNC:19819]
ENSG00000130005	GAMT	1250	1153	1566	809	486	803	protein_coding,retained_intron	chr19:1397026-1401570	guanidinoacetate N-methyltransferase [Source:HGNC Symbol;Acc:HGNC:4136]
ENSG00000169592	INO80E	1206	1181	1215	990	568	909	nonsense_mediated_decay,protein_coding,processed_transcript,retained_intron	chr16:29995715-30005793	INO80 complex subunit E [Source:HGNC Symbol;Acc:HGNC:26905]
ENSG00000127663	KDM4B	1003	1326	940	1115	823	862	protein_coding,retained_intron,processed_transcript,TEC	chr19:4969113-5153598	lysine demethylase 4B [Source:HGNC Symbol;Acc:HGNC:29136]
ENSG00000103111	MON1B	972	1187	895	1022	1116	878	protein_coding,nonsense_mediated_decay,retained_intron	chr16:77190835-77202398	MON1 homolog B, secretory trafficking associated [Source:HGNC Symbol;Acc:HGNC:25020]
ENSG00000130956	HABP4	824	1155	1123	847	1186	939	protein_coding,processed_transcript	chr9:96450169-96491336	hyaluronan binding protein 4 [Source:HGNC Symbol;Acc:HGNC:17062]
ENSG00000139946	PELI2	734	1272	791	935	1512	831	protein_coding	chr14:56117814-56301524	pellino E3 ubiquitin protein ligase family member 2 [Source:HGNC Symbol;Acc:HGNC:8828]
ENSG00000198478	SH3BGRL2	722	1330	793	819	1621	791	protein_coding	chr6:79631329-79703655	SH3 domain binding glutamate rich protein like 2 [Source:HGNC Symbol;Acc:HGNC:15567]
ENSG00000166619	BLCAP	1073	1307	1170	921	789	818	processed_transcript,protein_coding	chr20:37492472-37527931	BLCAP apoptosis inducing factor [Source:HGNC Symbol;Acc:HGNC:1055]
ENSG00000204619	PPP1R11	1019	1319	1019	922	939	861	protein_coding	chr6:30066709-30070333	protein phosphatase 1 regulatory inhibitor subunit 11 [Source:HGNC Symbol;Acc:HGNC:9285]
ENSG00000145715	RASA1	514	1359	700	849	1701	957	retained_intron,nonsense_mediated_decay,protein_coding	chr5:87267883-87391931	RAS p21 protein activator 1 [Source:HGNC Symbol;Acc:HGNC:9871]
ENSG00000179981	TSHZ1	891	1326	751	1072	1110	930	protein_coding,retained_intron	chr18:75210755-75289950	teashirt zinc finger homeobox 1 [Source:HGNC Symbol;Acc:HGNC:10669]
ENSG00000134809	TIMM10	1135	1002	1646	757	756	793	protein_coding	chr11:57528464-57530803	translocase of inner mitochondrial membrane 10 [Source:HGNC Symbol;Acc:HGNC:11814]
ENSG00000090857	PDPR	886	1321	704	1345	1016	817	protein_coding,nonsense_mediated_decay,processed_transcript,retained_intron	chr16:70114332-70162537	pyruvate dehydrogenase phosphatase regulatory subunit [Source:HGNC Symbol;Acc:HGNC:30264]
ENSG00000088356	PDRG1	1037	1023	1313	831	1061	825	protein_coding	chr20:31944337-31952046	p53 and DNA damage regulated 1 [Source:HGNC Symbol;Acc:HGNC:16119]
ENSG00000172336	POP7	1304	1044	1534	870	541	798	protein_coding	chr7:100706121-100707486	POP7 homolog, ribonuclease P/MRP subunit [Source:HGNC Symbol;Acc:HGNC:19949]
ENSG00000176148	TCP11L1	634	1389	675	990	1500	903	protein_coding,nonsense_mediated_decay,retained_intron,processed_transcript	chr11:33039417-33105943	t-complex 11 like 1 [Source:HGNC Symbol;Acc:HGNC:25655]
ENSG00000006625	GGCT	924	1067	1526	759	1068	749	protein_coding,nonsense_mediated_decay	chr7:30496621-30504841	gamma-glutamylcyclotransferase [Source:HGNC Symbol;Acc:HGNC:21705]
ENSG00000108433	GOSR2	968	1170	923	1070	1125	839	protein_coding,nonsense_mediated_decay,retained_intron,processed_transcript	chr17:46923075-46975524	golgi SNAP receptor complex member 2 [Source:HGNC Symbol;Acc:HGNC:4431]
ENSG00000050344	NFE2L3	733	1158	926	887	1486	906	protein_coding,retained_intron	chr7:26152198-26187137	NFE2 like bZIP transcription factor 3 [Source:HGNC Symbol;Acc:HGNC:7783]
ENSG00000272047	GTF2H5	992	1040	1455	700	1202	709	protein_coding	chr6:158168350-158199344	general transcription factor IIH subunit 5 [Source:HGNC Symbol;Acc:HGNC:21157]
ENSG00000049130	KITLG	568	1307	822	843	1700	858	protein_coding,processed_transcript,nonsense_mediated_decay	chr12:88492793-88580851	KIT ligand [Source:HGNC Symbol;Acc:HGNC:6343]
ENSG00000224114	AL591846.1	858	880	1812	642	1164	743	processed_pseudogene	chr1:206695837-206696269	ribosomal protein S14 (RPS14) pseudogene
ENSG00000166024	R3HCC1L	628	1266	788	910	1572	935	protein_coding	chr10:98134624-98244897	R3H domain and coiled-coil containing 1 like [Source:HGNC Symbol;Acc:HGNC:23512]
ENSG00000172379	ARNT2	746	1393	771	1147	1120	923	protein_coding,retained_intron,processed_transcript	chr15:80404350-80597933	aryl hydrocarbon receptor nuclear translocator 2 [Source:HGNC Symbol;Acc:HGNC:16876]
ENSG00000165660	ABRAXAS2	844	1215	674	1117	1390	864	protein_coding	chr10:124801819-124836667	abraxas 2, BRISC complex subunit [Source:HGNC Symbol;Acc:HGNC:28975]
ENSG00000158402	CDC25C	950	1213	1027	928	1109	883	protein_coding,retained_intron,nonsense_mediated_decay	chr5:138285269-138338355	cell division cycle 25C [Source:HGNC Symbol;Acc:HGNC:1727]
ENSG00000135999	EPC2	746	1147	641	1134	1593	850	protein_coding,retained_intron	chr2:148644440-148787569	enhancer of polycomb homolog 2 [Source:HGNC Symbol;Acc:HGNC:24543]
ENSG00000165487	MICU2	868	976	1204	891	1397	775	protein_coding,processed_transcript	chr13:21492691-21604181	mitochondrial calcium uptake 2 [Source:HGNC Symbol;Acc:HGNC:31830]
ENSG00000135870	RC3H1	714	1239	671	1167	1512	809	protein_coding,retained_intron	chr1:173931084-174022357	ring finger and CCCH-type domains 1 [Source:HGNC Symbol;Acc:HGNC:29434]
ENSG00000118620	ZNF430	858	1007	907	1001	1551	789	protein_coding,retained_intron	chr19:21020634-21060050	zinc finger protein 430 [Source:HGNC Symbol;Acc:HGNC:20808]
ENSG00000205208	C4orf46	775	1075	811	1045	1600	808	protein_coding,processed_transcript	chr4:158666675-158672255	chromosome 4 open reading frame 46 [Source:HGNC Symbol;Acc:HGNC:27320]
ENSG00000196428	TSC22D2	920	1229	729	1146	1251	840	protein_coding,nonsense_mediated_decay,processed_transcript,retained_intron	chr3:150408335-150466431	TSC22 domain family member 2 [Source:HGNC Symbol;Acc:HGNC:29095]
ENSG00000008256	CYTH3	888	1365	800	1059	1113	890	protein_coding,retained_intron,processed_transcript	chr7:6161776-6272644	cytohesin 3 [Source:HGNC Symbol;Acc:HGNC:9504]
ENSG00000034677	RNF19A	700	1294	676	1050	1523	873	protein_coding,processed_transcript,retained_intron	chr8:100257060-100336218	ring finger protein 19A, RBR E3 ubiquitin protein ligase [Source:HGNC Symbol;Acc:HGNC:13432]
ENSG00000167123	CERCAM	1027	1297	1041	1027	623	1101	protein_coding,retained_intron,processed_transcript	chr9:128411751-128437351	cerebral endothelial cell adhesion molecule [Source:HGNC Symbol;Acc:HGNC:23723]
ENSG00000198832	SELENOM	1233	999	1804	741	432	907	protein_coding,processed_transcript,retained_intron	chr22:31104772-31120069	selenoprotein M [Source:HGNC Symbol;Acc:HGNC:30397]
ENSG00000168116	KIAA1586	780	1033	799	1055	1706	745	processed_transcript,protein_coding	chr6:57046532-57055239	KIAA1586 [Source:HGNC Symbol;Acc:HGNC:21360]
ENSG00000186625	KATNA1	859	1105	1258	895	1202	799	protein_coding,processed_transcript	chr6:149594873-149648972	katanin catalytic subunit A1 [Source:HGNC Symbol;Acc:HGNC:6216]
ENSG00000128872	TMOD2	459	1342	589	880	1858	991	protein_coding,retained_intron,nonsense_mediated_decay	chr15:51751597-51816363	tropomodulin 2 [Source:HGNC Symbol;Acc:HGNC:11872]
ENSG00000196975	ANXA4	839	1165	1002	936	1416	764	protein_coding,processed_transcript,nonsense_mediated_decay,retained_intron	chr2:69644425-69827112	annexin A4 [Source:HGNC Symbol;Acc:HGNC:542]
ENSG00000147100	SLC16A2	912	1477	652	1167	1011	903	protein_coding,nonsense_mediated_decay	chrX:74421493-74533917	solute carrier family 16 member 2 [Source:HGNC Symbol;Acc:HGNC:10923]
ENSG00000188153	COL4A5	730	1279	737	1237	1278	861	protein_coding,retained_intron,processed_transcript,nonsense_mediated_decay	chrX:108439838-108697545	collagen type IV alpha 5 chain [Source:HGNC Symbol;Acc:HGNC:2207]
ENSG00000119760	SUPT7L	831	1222	937	1084	1099	950	protein_coding	chr2:27650809-27663840	SPT7 like, STAGA complex subunit gamma [Source:HGNC Symbol;Acc:HGNC:30632]
ENSG00000134452	FBH1	820	1271	865	986	1179	1004	protein_coding,processed_transcript	chr10:5890203-5937594	F-box DNA helicase 1 [Source:HGNC Symbol;Acc:HGNC:13620]
ENSG00000169221	TBC1D10B	1100	1331	1062	993	571	1069	protein_coding,retained_intron	chr16:30357102-30370494	TBC1 domain family member 10B [Source:HGNC Symbol;Acc:HGNC:24510]
ENSG00000164542	KIAA0895	559	1236	772	873	1722	967	processed_transcript,protein_coding,retained_intron	chr7:36324152-36390125	KIAA0895 [Source:HGNC Symbol;Acc:HGNC:22206]
ENSG00000137193	PIM1	1058	1132	1042	1157	845	896	processed_transcript,protein_coding	chr6:37170152-37175428	Pim-1 proto-oncogene, serine/threonine kinase [Source:HGNC Symbol;Acc:HGNC:8986]
ENSG00000021300	PLEKHB1	1095	1282	962	990	839	964	retained_intron,protein_coding,processed_transcript	chr11:73646178-73662819	pleckstrin homology domain containing B1 [Source:HGNC Symbol;Acc:HGNC:19079]
ENSG00000257267	ZNF271P	754	1181	1091	828	1450	829	processed_transcript,transcribed_unitary_pseudogene	chr18:35290282-35328390	zinc finger protein 271, pseudogene [Source:HGNC Symbol;Acc:HGNC:13065]
ENSG00000100906	NFKBIA	1208	936	1281	1066	898	746	protein_coding,nonsense_mediated_decay,processed_transcript,retained_intron	chr14:35401513-35404749	NFKB inhibitor alpha [Source:HGNC Symbol;Acc:HGNC:7797]
ENSG00000066136	NFYC	1058	1231	891	1037	998	923	protein_coding,retained_intron,processed_transcript	chr1:40691648-40771603	nuclear transcription factor Y subunit gamma [Source:HGNC Symbol;Acc:HGNC:7806]
ENSG00000144677	CTDSPL	874	1231	1021	959	1196	858	protein_coding,nonsense_mediated_decay,processed_transcript	chr3:37861880-37984469	CTD small phosphatase like [Source:HGNC Symbol;Acc:HGNC:16890]
ENSG00000176624	MEX3C	735	1092	785	1123	1555	849	protein_coding	chr18:51174550-51218333	mex-3 RNA binding family member C [Source:HGNC Symbol;Acc:HGNC:28040]
ENSG00000175274	TP53I11	1046	1304	911	1112	729	1038	protein_coding,nonsense_mediated_decay,processed_transcript,retained_intron	chr11:44885903-44951306	tumor protein p53 inducible protein 11 [Source:HGNC Symbol;Acc:HGNC:16842]
ENSG00000038532	CLEC16A	853	1417	664	1211	1042	953	retained_intron,processed_transcript,protein_coding	chr16:10944564-11182186	C-type lectin domain containing 16A [Source:HGNC Symbol;Acc:HGNC:29013]
ENSG00000278259	MYO19	1150	1301	810	1219	751	910	nonsense_mediated_decay,protein_coding,retained_intron,processed_transcript	chr17:36495636-36543435	myosin XIX [Source:HGNC Symbol;Acc:HGNC:26234]
ENSG00000179456	ZBTB18	892	1296	1050	975	1208	722	protein_coding	chr1:244048939-244057476	zinc finger and BTB domain containing 18 [Source:HGNC Symbol;Acc:HGNC:13030]
ENSG00000116521	SCAMP3	1124	1215	1138	1049	587	1031	protein_coding,processed_transcript	chr1:155255979-155262430	secretory carrier membrane protein 3 [Source:HGNC Symbol;Acc:HGNC:10565]
ENSG00000165434	PGM2L1	594	1029	757	932	1902	931	TEC,protein_coding	chr11:74330316-74398433	phosphoglucomutase 2 like 1 [Source:HGNC Symbol;Acc:HGNC:20898]
ENSG00000164715	LMTK2	754	1408	559	1285	1246	895	protein_coding,processed_transcript	chr7:98106862-98209638	lemur tyrosine kinase 2 [Source:HGNC Symbol;Acc:HGNC:17880]
ENSG00000138771	SHROOM3	795	1470	737	1077	1173	901	protein_coding,processed_transcript,retained_intron	chr4:76435229-76783253	shroom family member 3 [Source:HGNC Symbol;Acc:HGNC:30422]
ENSG00000162522	KIAA1522	1014	1359	1030	1174	626	953	protein_coding,retained_intron	chr1:32741830-32774970	KIAA1522 [Source:HGNC Symbol;Acc:HGNC:29301]
ENSG00000136144	RCBTB1	772	1197	834	1037	1457	861	protein_coding,processed_transcript	chr13:49531946-49585558	RCC1 and BTB domain containing protein 1 [Source:HGNC Symbol;Acc:HGNC:18243]
ENSG00000172057	ORMDL3	1121	1084	1325	954	802	875	protein_coding,processed_transcript,nonsense_mediated_decay	chr17:39921041-39927601	ORMDL sphingolipid biosynthesis regulator 3 [Source:HGNC Symbol;Acc:HGNC:16038]
ENSG00000162694	EXTL2	700	1168	890	914	1644	846	protein_coding,processed_transcript	chr1:100872372-100895179	exostosin like glycosyltransferase 2 [Source:HGNC Symbol;Acc:HGNC:3516]
ENSG00000137100	DCTN3	1190	1111	1465	832	677	887	protein_coding,processed_transcript	chr9:34613545-34620523	dynactin subunit 3 [Source:HGNC Symbol;Acc:HGNC:2713]
ENSG00000136631	VPS45	831	1321	947	904	1296	864	protein_coding,retained_intron,processed_transcript,nonsense_mediated_decay	chr1:150067279-150145329	vacuolar protein sorting 45 homolog [Source:HGNC Symbol;Acc:HGNC:14579]
ENSG00000119013	NDUFB3	916	1029	1599	709	1104	809	protein_coding	chr2:201071433-201085750	NADH:ubiquinone oxidoreductase subunit B3 [Source:HGNC Symbol;Acc:HGNC:7698]
ENSG00000162139	NEU3	678	1399	685	1167	1328	910	protein_coding	chr11:74988279-75018893	neuraminidase 3 [Source:HGNC Symbol;Acc:HGNC:7760]
ENSG00000120696	KBTBD7	705	1046	1219	733	1594	871	protein_coding	chr13:41189834-41194569	kelch repeat and BTB domain containing 7 [Source:HGNC Symbol;Acc:HGNC:25266]
ENSG00000103512	NOMO1	1082	1303	883	1115	913	872	protein_coding,processed_transcript,retained_intron	chr16:14833721-14896157	NODAL modulator 1 [Source:HGNC Symbol;Acc:HGNC:30060]
ENSG00000141101	NOB1	1087	1201	1185	991	825	879	protein_coding,nonsense_mediated_decay,retained_intron	chr16:69741871-69754926	NIN1 (RPN12) binding protein 1 homolog [Source:HGNC Symbol;Acc:HGNC:29540]
ENSG00000163006	CCDC138	786	1311	838	1032	1469	733	nonsense_mediated_decay,protein_coding,retained_intron,processed_transcript	chr2:108786757-108885477	coiled-coil domain containing 138 [Source:HGNC Symbol;Acc:HGNC:26531]
ENSG00000173273	TNKS	632	1470	569	1135	1443	920	protein_coding,processed_transcript,retained_intron,nonsense_mediated_decay	chr8:9555912-9782346	tankyrase [Source:HGNC Symbol;Acc:HGNC:11941]
ENSG00000180901	KCTD2	911	1381	999	1019	919	942	processed_transcript,protein_coding,nonsense_mediated_decay,retained_intron	chr17:75032575-75065889	potassium channel tetramerization domain containing 2 [Source:HGNC Symbol;Acc:HGNC:21294]
ENSG00000112667	DNPH1	1203	1024	1639	790	547	969	protein_coding,retained_intron	chr6:43225629-43229481	2'-deoxynucleoside 5'-phosphate N-hydrolase 1 [Source:HGNC Symbol;Acc:HGNC:21218]
ENSG00000123545	NDUFAF4	915	1064	1241	819	1399	737	processed_transcript,protein_coding	chr6:96889315-96897891	NADH:ubiquinone oxidoreductase complex assembly factor 4 [Source:HGNC Symbol;Acc:HGNC:21034]
ENSG00000113811	SELENOK	941	1026	1346	778	1307	780	protein_coding,nonsense_mediated_decay,retained_intron,processed_transcript	chr3:53884417-53891962	selenoprotein K [Source:HGNC Symbol;Acc:HGNC:30394]
ENSG00000177728	TMEM94	990	1361	861	1200	642	1131	protein_coding,retained_intron,nonsense_mediated_decay,processed_transcript	chr17:75441159-75500452	transmembrane protein 94 [Source:HGNC Symbol;Acc:HGNC:28983]
ENSG00000076984	MAP2K7	1276	1191	1089	1018	773	838	protein_coding,retained_intron	chr19:7903843-7914478	mitogen-activated protein kinase kinase 7 [Source:HGNC Symbol;Acc:HGNC:6847]
ENSG00000106400	ZNHIT1	1164	1037	1642	775	769	800	processed_transcript,protein_coding,retained_intron	chr7:101218165-101224190	zinc finger HIT-type containing 1 [Source:HGNC Symbol;Acc:HGNC:21688]
ENSG00000088035	ALG6	720	1192	1199	830	1441	808	processed_transcript,nonsense_mediated_decay,protein_coding,retained_intron	chr1:63367575-63438553	ALG6 alpha-1,3-glucosyltransferase [Source:HGNC Symbol;Acc:HGNC:23157]
ENSG00000168393	DTYMK	1212	1033	1612	905	651	777	protein_coding,nonsense_mediated_decay,processed_transcript,retained_intron	chr2:241675747-241686944	deoxythymidylate kinase [Source:HGNC Symbol;Acc:HGNC:3061]
ENSG00000168818	STX18	968	1184	977	894	1288	879	retained_intron,protein_coding,processed_transcript	chr4:4415742-4542346	syntaxin 18 [Source:HGNC Symbol;Acc:HGNC:15942]
ENSG00000254726	MEX3A	775	1311	1078	809	1209	1014	protein_coding,processed_transcript	chr1:156072013-156082465	mex-3 RNA binding family member A [Source:HGNC Symbol;Acc:HGNC:33482]
ENSG00000133103	COG6	670	1279	913	855	1648	832	protein_coding,nonsense_mediated_decay,processed_transcript	chr13:39655627-39791665	component of oligomeric golgi complex 6 [Source:HGNC Symbol;Acc:HGNC:18621]
ENSG00000111845	PAK1IP1	1107	1025	1164	863	1352	691	protein_coding	chr6:10694972-10709782	PAK1 interacting protein 1 [Source:HGNC Symbol;Acc:HGNC:20882]
ENSG00000003096	KLHL13	663	1291	799	964	1548	937	protein_coding	chrX:117897813-118117340	kelch like family member 13 [Source:HGNC Symbol;Acc:HGNC:22931]
ENSG00000165138	ANKS6	979	1326	900	1121	943	936	processed_transcript,protein_coding	chr9:98731329-98796965	ankyrin repeat and sterile alpha motif domain containing 6 [Source:HGNC Symbol;Acc:HGNC:26724]
ENSG00000177463	NR2C2	650	1363	601	1356	1353	883	protein_coding,processed_transcript,retained_intron	chr3:14947584-15053600	nuclear receptor subfamily 2 group C member 2 [Source:HGNC Symbol;Acc:HGNC:7972]
ENSG00000157800	SLC37A3	827	1286	758	1097	1363	876	processed_transcript,protein_coding,nonsense_mediated_decay,retained_intron	chr7:140293693-140404433	solute carrier family 37 member 3 [Source:HGNC Symbol;Acc:HGNC:20651]
ENSG00000165929	TC2N	571	1366	801	902	1709	858	protein_coding,retained_intron,processed_transcript	chr14:91779746-91867536	tandem C2 domains, nuclear [Source:HGNC Symbol;Acc:HGNC:19859]
ENSG00000141446	ESCO1	680	1234	856	959	1693	788	protein_coding,nonsense_mediated_decay,processed_transcript	chr18:21529284-21600884	establishment of sister chromatid cohesion N-acetyltransferase 1 [Source:HGNC Symbol;Acc:HGNC:24645]
ENSG00000133874	RNF122	1237	1060	940	1333	801	840	protein_coding	chr8:33547754-33567128	ring finger protein 122 [Source:HGNC Symbol;Acc:HGNC:21147]
ENSG00000160957	RECQL4	1201	1362	1339	1007	413	889	protein_coding,nonsense_mediated_decay,processed_transcript,retained_intron	chr8:144511288-144517845	RecQ like helicase 4 [Source:HGNC Symbol;Acc:HGNC:9949]
ENSG00000157224	CLDN12	735	1179	916	988	1584	810	processed_transcript,protein_coding,retained_intron	chr7:90383721-90513402	claudin 12 [Source:HGNC Symbol;Acc:HGNC:2034]
ENSG00000051523	CYBA	1358	1206	1344	904	455	947	protein_coding,retained_intron,processed_transcript	chr16:88643289-88651054	cytochrome b-245 alpha chain [Source:HGNC Symbol;Acc:HGNC:2577]
ENSG00000113595	TRIM23	536	1122	907	894	1851	906	nonsense_mediated_decay,protein_coding,processed_transcript	chr5:65589690-65625975	tripartite motif containing 23 [Source:HGNC Symbol;Acc:HGNC:660]
ENSG00000101457	DNTTIP1	1164	1110	1386	883	830	843	protein_coding,retained_intron	chr20:45791954-45811427	deoxynucleotidyltransferase terminal interacting protein 1 [Source:HGNC Symbol;Acc:HGNC:16160]
ENSG00000141504	SAT2	1007	972	1665	864	887	822	retained_intron,protein_coding,processed_transcript,nonsense_mediated_decay	chr17:7626234-7627876	spermidine/spermine N1-acetyltransferase family member 2 [Source:HGNC Symbol;Acc:HGNC:23160]
ENSG00000139354	GAS2L3	741	1186	780	1100	1609	803	protein_coding,retained_intron,processed_transcript,nonsense_mediated_decay	chr12:100573683-100628288	growth arrest specific 2 like 3 [Source:HGNC Symbol;Acc:HGNC:27475]
ENSG00000158966	CACHD1	793	1411	680	1177	1319	840	protein_coding,processed_transcript,retained_intron	chr1:64470129-64693058	cache domain containing 1 [Source:HGNC Symbol;Acc:HGNC:29314]
ENSG00000105552	BCAT2	1193	1158	1298	982	625	968	protein_coding,retained_intron,processed_transcript	chr19:48795062-48811029	branched chain amino acid transaminase 2 [Source:HGNC Symbol;Acc:HGNC:977]
ENSG00000110395	CBL	610	1587	530	1263	1401	835	protein_coding	chr11:119206298-119313926	Cbl proto-oncogene [Source:HGNC Symbol;Acc:HGNC:1541]
ENSG00000176953	NFATC2IP	1116	1345	1245	1008	781	734	protein_coding,retained_intron,processed_transcript	chr16:28950807-28967097	nuclear factor of activated T cells 2 interacting protein [Source:HGNC Symbol;Acc:HGNC:25906]
ENSG00000104375	STK3	811	1143	874	961	1596	845	processed_transcript,protein_coding,nonsense_mediated_decay,retained_intron	chr8:98371228-98942827	serine/threonine kinase 3 [Source:HGNC Symbol;Acc:HGNC:11406]
ENSG00000119397	CNTRL	709	1334	850	972	1417	952	processed_transcript,protein_coding,retained_intron	chr9:121074753-121177610	centriolin [Source:HGNC Symbol;Acc:HGNC:1858]
ENSG00000114480	GBE1	854	1266	916	1100	1331	770	protein_coding,retained_intron,processed_transcript	chr3:81489703-81761645	1,4-alpha-glucan branching enzyme 1 [Source:HGNC Symbol;Acc:HGNC:4180]
ENSG00000101363	MANBAL	1224	1227	1032	970	775	1009	protein_coding	chr20:37289638-37317260	mannosidase beta like [Source:HGNC Symbol;Acc:HGNC:15799]
ENSG00000114098	ARMC8	808	1150	879	1071	1490	841	protein_coding,retained_intron,nonsense_mediated_decay	chr3:138187248-138298384	armadillo repeat containing 8 [Source:HGNC Symbol;Acc:HGNC:24999]
ENSG00000196312	MFSD14C	868	1232	982	1012	1312	833	processed_transcript,retained_intron,transcribed_unprocessed_pseudogene	chr9:96887373-97013708	major facilitator superfamily domain containing 14C [Source:HGNC Symbol;Acc:HGNC:23672]
ENSG00000117222	RBBP5	690	1401	719	1082	1441	907	protein_coding,processed_transcript	chr1:205086142-205122015	RB binding protein 5, histone lysine methyltransferase complex subunit [Source:HGNC Symbol;Acc:HGNC:9888]
ENSG00000148399	DPH7	1200	1180	1198	1121	664	878	protein_coding,processed_transcript	chr9:137554444-137578925	diphthamide biosynthesis 7 [Source:HGNC Symbol;Acc:HGNC:25199]
ENSG00000198356	GET3	1173	1196	1334	954	590	995	protein_coding,retained_intron	chr19:12737139-12748323	guided entry of tail-anchored proteins factor 3, ATPase [Source:HGNC Symbol;Acc:HGNC:752]
ENSG00000162695	SLC30A7	862	1126	785	1093	1551	826	protein_coding	chr1:100896076-100981757	solute carrier family 30 member 7 [Source:HGNC Symbol;Acc:HGNC:19306]
ENSG00000132563	REEP2	1056	1163	1380	912	719	1013	protein_coding,retained_intron,nonsense_mediated_decay,processed_transcript	chr5:138439057-138446969	receptor accessory protein 2 [Source:HGNC Symbol;Acc:HGNC:17975]
ENSG00000141736	ERBB2	1002	1384	997	1036	763	1061	protein_coding,nonsense_mediated_decay,retained_intron,processed_transcript	chr17:39687914-39730426	erb-b2 receptor tyrosine kinase 2 [Source:HGNC Symbol;Acc:HGNC:3430]
ENSG00000120159	CAAP1	867	1041	1141	877	1518	801	protein_coding,nonsense_mediated_decay,processed_transcript	chr9:26840685-26892803	caspase activity and apoptosis inhibitor 1 [Source:HGNC Symbol;Acc:HGNC:25834]
ENSG00000110442	COMMD9	1113	1201	1068	1001	922	941	protein_coding,retained_intron,processed_transcript	chr11:36269284-36289449	COMM domain containing 9 [Source:HGNC Symbol;Acc:HGNC:25014]
ENSG00000130311	DDA1	1163	1180	1086	1013	813	994	nonsense_mediated_decay,protein_coding,retained_intron	chr19:17309518-17323298	DET1 and DDB1 associated 1 [Source:HGNC Symbol;Acc:HGNC:28360]
ENSG00000183513	COA5	782	1068	1291	773	1507	830	protein_coding,processed_transcript,retained_intron	chr2:98599314-98608515	cytochrome c oxidase assembly factor 5 [Source:HGNC Symbol;Acc:HGNC:33848]
ENSG00000066322	ELOVL1	1094	1298	1031	1019	806	1004	processed_transcript,protein_coding	chr1:43363398-43368074	ELOVL fatty acid elongase 1 [Source:HGNC Symbol;Acc:HGNC:14418]
ENSG00000146842	TMEM209	957	1256	764	1163	1321	795	protein_coding,retained_intron	chr7:130164713-130207770	transmembrane protein 209 [Source:HGNC Symbol;Acc:HGNC:21898]
ENSG00000182253	SYNM	641	1394	800	1039	1432	950	protein_coding	chr15:99098217-99135593	synemin [Source:HGNC Symbol;Acc:HGNC:24466]
ENSG00000170085	SIMC1	866	1200	929	1079	1189	994	processed_transcript,protein_coding,retained_intron	chr5:176238367-176345991	SUMO interacting motifs containing 1 [Source:HGNC Symbol;Acc:HGNC:24779]
ENSG00000196628	TCF4	889	1242	879	1042	1452	754	protein_coding,nonsense_mediated_decay,retained_intron,processed_transcript	chr18:55222185-55664787	transcription factor 4 [Source:HGNC Symbol;Acc:HGNC:11634]
ENSG00000187676	B3GLCT	761	1308	878	1004	1495	818	protein_coding,processed_transcript	chr13:31199975-31332276	beta 3-glucosyltransferase [Source:HGNC Symbol;Acc:HGNC:20207]
ENSG00000254986	DPP3	1084	1231	958	1172	801	1019	protein_coding,processed_transcript,retained_intron	chr11:66480013-66509657	dipeptidyl peptidase 3 [Source:HGNC Symbol;Acc:HGNC:3008]
ENSG00000171345	KRT19	1439	1328	1590	742	478	688	protein_coding,retained_intron	chr17:41523617-41528308	keratin 19 [Source:HGNC Symbol;Acc:HGNC:6436]
ENSG00000147471	PLPBP	871	1208	1240	875	1225	848	protein_coding,nonsense_mediated_decay,retained_intron	chr8:37762595-37779768	pyridoxal phosphate binding protein [Source:HGNC Symbol;Acc:HGNC:9457]
ENSG00000060656	PTPRU	901	1392	857	1188	748	1183	retained_intron,protein_coding,processed_transcript	chr1:29236516-29326813	protein tyrosine phosphatase receptor type U [Source:HGNC Symbol;Acc:HGNC:9683]
ENSG00000251493	FOXD1	1215	1017	1329	953	997	758	processed_transcript,protein_coding	chr5:73444827-73448777	forkhead box D1 [Source:HGNC Symbol;Acc:HGNC:3802]
ENSG00000101098	RIMS4	814	1515	969	1098	849	1024	protein_coding	chr20:44751808-44810546	regulating synaptic membrane exocytosis 4 [Source:HGNC Symbol;Acc:HGNC:16183]
ENSG00000104064	GABPB1	953	1201	835	1030	1446	806	protein_coding,retained_intron	chr15:50275389-50355408	GA binding protein transcription factor subunit beta 1 [Source:HGNC Symbol;Acc:HGNC:4074]
ENSG00000140386	SCAPER	771	1189	1104	879	1525	804	protein_coding,nonsense_mediated_decay,processed_transcript,retained_intron	chr15:76347904-76905444	S-phase cyclin A associated protein in the ER [Source:HGNC Symbol;Acc:HGNC:13081]
ENSG00000131323	TRAF3	929	1365	785	1128	1142	924	protein_coding,nonsense_mediated_decay,retained_intron	chr14:102777449-102911500	TNF receptor associated factor 3 [Source:HGNC Symbol;Acc:HGNC:12033]
ENSG00000163755	HPS3	715	1468	817	960	1489	825	nonsense_mediated_decay,retained_intron,protein_coding,processed_transcript	chr3:149129638-149173732	HPS3 biogenesis of lysosomal organelles complex 2 subunit 1 [Source:HGNC Symbol;Acc:HGNC:15597]
ENSG00000141741	MIEN1	1076	1079	1564	904	848	804	protein_coding,retained_intron,processed_transcript	chr17:39728496-39730532	migration and invasion enhancer 1 [Source:HGNC Symbol;Acc:HGNC:28230]
ENSG00000068438	FTSJ1	1128	1129	1143	1056	931	889	processed_transcript,protein_coding	chrX:48476021-48486364	FtsJ RNA 2'-O-methyltransferase 1 [Source:HGNC Symbol;Acc:HGNC:13254]
ENSG00000120690	ELF1	729	1288	649	1087	1650	874	protein_coding,nonsense_mediated_decay	chr13:40931924-41061440	E74 like ETS transcription factor 1 [Source:HGNC Symbol;Acc:HGNC:3316]
ENSG00000242259	C22orf39	940	1218	1187	813	1183	938	nonsense_mediated_decay,protein_coding	chr22:19351368-19447711	chromosome 22 open reading frame 39 [Source:HGNC Symbol;Acc:HGNC:27012]
ENSG00000051382	PIK3CB	693	1371	722	1043	1590	861	retained_intron,protein_coding,nonsense_mediated_decay	chr3:138652698-138834928	phosphatidylinositol-4,5-bisphosphate 3-kinase catalytic subunit beta [Source:HGNC Symbol;Acc:HGNC:8976]
ENSG00000178974	FBXO34	798	1171	921	1054	1452	887	nonsense_mediated_decay,protein_coding,processed_transcript	chr14:55271344-55370053	F-box protein 34 [Source:HGNC Symbol;Acc:HGNC:20201]
ENSG00000198105	ZNF248	556	1330	828	755	1815	1000	protein_coding,nonsense_mediated_decay,processed_transcript	chr10:37776526-37858106	zinc finger protein 248 [Source:HGNC Symbol;Acc:HGNC:13041]
ENSG00000178567	EPM2AIP1	816	1149	733	1175	1562	850	protein_coding	chr3:36985043-36993131	EPM2A interacting protein 1 [Source:HGNC Symbol;Acc:HGNC:19735]
ENSG00000069998	HDHD5	1069	1141	1515	986	661	914	protein_coding,processed_transcript,retained_intron	chr22:17137511-17165287	haloacid dehalogenase like hydrolase domain containing 5 [Source:HGNC Symbol;Acc:HGNC:1843]
ENSG00000168564	CDKN2AIP	892	1111	1045	1021	1387	831	protein_coding,processed_transcript	chr4:183444635-183449064	CDKN2A interacting protein [Source:HGNC Symbol;Acc:HGNC:24325]
ENSG00000131652	THOC6	1212	1149	1379	1032	650	865	protein_coding,retained_intron	chr16:3024027-3027755	THO complex 6 [Source:HGNC Symbol;Acc:HGNC:28369]
ENSG00000231074	HCG18	886	1345	968	936	1352	801	lncRNA	chr6:30286690-30327382	HLA complex group 18 [Source:HGNC Symbol;Acc:HGNC:31337]
ENSG00000111775	COX6A1	948	896	1946	667	1138	695	retained_intron,protein_coding	chr12:120438090-120440737	cytochrome c oxidase subunit 6A1 [Source:HGNC Symbol;Acc:HGNC:2277]
ENSG00000152382	TADA1	864	1119	1054	1002	1394	862	protein_coding,processed_transcript	chr1:166856510-166876264	transcriptional adaptor 1 [Source:HGNC Symbol;Acc:HGNC:30631]
ENSG00000261236	BOP1	1379	1159	1400	1010	410	938	protein_coding,retained_intron,processed_transcript	chr8:144262045-144291438	BOP1 ribosomal biogenesis factor [Source:HGNC Symbol;Acc:HGNC:15519]
ENSG00000103024	NME3	1113	1037	1976	809	403	958	protein_coding,retained_intron,nonsense_mediated_decay	chr16:1770286-1771730	NME/NM23 nucleoside diphosphate kinase 3 [Source:HGNC Symbol;Acc:HGNC:7851]
ENSG00000130695	CEP85	844	1458	695	1165	1104	1034	protein_coding,processed_transcript	chr1:26234200-26278808	centrosomal protein 85 [Source:HGNC Symbol;Acc:HGNC:25309]
ENSG00000117318	ID3	971	1000	1342	966	848	1176	processed_transcript,protein_coding	chr1:23557926-23559501	inhibitor of DNA binding 3, HLH protein [Source:HGNC Symbol;Acc:HGNC:5362]
ENSG00000253738	OTUD6B-AS1	841	1042	1093	949	1550	828	lncRNA	chr8:91059318-91070583	OTUD6B antisense RNA 1 (head to head) [Source:HGNC Symbol;Acc:HGNC:50466]
ENSG00000049239	H6PD	866	1478	926	1160	903	974	protein_coding,processed_transcript	chr1:9234774-9271337	hexose-6-phosphate dehydrogenase/glucose 1-dehydrogenase [Source:HGNC Symbol;Acc:HGNC:4795]
ENSG00000135956	TMEM127	904	1274	819	1201	1084	1026	protein_coding	chr2:96248514-96265997	transmembrane protein 127 [Source:HGNC Symbol;Acc:HGNC:26038]
ENSG00000112234	FBXL4	497	1402	751	917	1779	962	protein_coding	chr6:98868535-98948006	F-box and leucine rich repeat protein 4 [Source:HGNC Symbol;Acc:HGNC:13601]
ENSG00000133422	MORC2	870	1281	742	1141	1224	1051	protein_coding,retained_intron,nonsense_mediated_decay,processed_transcript	chr22:30925130-30968774	MORC family CW-type zinc finger 2 [Source:HGNC Symbol;Acc:HGNC:23573]
ENSG00000116017	ARID3A	913	1282	1111	972	1091	941	protein_coding,processed_transcript,nonsense_mediated_decay,retained_intron	chr19:925781-975939	AT-rich interaction domain 3A [Source:HGNC Symbol;Acc:HGNC:3031]
ENSG00000170322	NFRKB	946	1388	838	1232	983	925	protein_coding,nonsense_mediated_decay,retained_intron	chr11:129863636-129895590	nuclear factor related to kappaB binding protein [Source:HGNC Symbol;Acc:HGNC:7802]
ENSG00000025770	NCAPH2	1277	1220	1300	1023	647	845	protein_coding,nonsense_mediated_decay,retained_intron,processed_transcript	chr22:50508224-50524780	non-SMC condensin II complex subunit H2 [Source:HGNC Symbol;Acc:HGNC:25071]
ENSG00000164938	TP53INP1	657	1266	703	1074	1701	912	protein_coding	chr8:94925972-94949378	tumor protein p53 inducible nuclear protein 1 [Source:HGNC Symbol;Acc:HGNC:18022]
ENSG00000176095	IP6K1	1037	1358	1052	1144	772	953	protein_coding,processed_transcript,retained_intron	chr3:49724294-49786542	inositol hexakisphosphate kinase 1 [Source:HGNC Symbol;Acc:HGNC:18360]
ENSG00000227057	WDR46	1167	1213	1119	1056	868	897	processed_transcript,protein_coding,retained_intron	chr6:33279108-33289247	WD repeat domain 46 [Source:HGNC Symbol;Acc:HGNC:13923]
ENSG00000158985	CDC42SE2	796	1253	793	1089	1492	898	processed_transcript,protein_coding	chr5:131245493-131398447	CDC42 small effector 2 [Source:HGNC Symbol;Acc:HGNC:18547]
ENSG00000166974	MAPRE2	869	1312	710	1103	1386	941	protein_coding,retained_intron,processed_transcript	chr18:34976928-35143470	microtubule associated protein RP/EB family member 2 [Source:HGNC Symbol;Acc:HGNC:6891]
ENSG00000020426	MNAT1	860	1101	1342	805	1473	741	protein_coding,retained_intron,processed_transcript	chr14:60734742-60969965	MNAT1 component of CDK activating kinase [Source:HGNC Symbol;Acc:HGNC:7181]
ENSG00000143633	C1orf131	990	988	1346	813	1430	757	protein_coding,processed_transcript	chr1:231223763-231241187	chromosome 1 open reading frame 131 [Source:HGNC Symbol;Acc:HGNC:25332]
ENSG00000166352	IFTAP	808	1019	1348	764	1536	852	protein_coding,nonsense_mediated_decay,retained_intron	chr11:36594369-36675695	intraflagellar transport associated protein [Source:HGNC Symbol;Acc:HGNC:25142]
ENSG00000196705	ZNF431	703	1268	734	1049	1717	857	protein_coding,processed_transcript	chr19:21142024-21196053	zinc finger protein 431 [Source:HGNC Symbol;Acc:HGNC:20809]
ENSG00000141905	NFIC	1220	1221	1036	1121	823	908	protein_coding,processed_transcript,retained_intron	chr19:3314403-3469217	nuclear factor I C [Source:HGNC Symbol;Acc:HGNC:7786]
ENSG00000170502	NUDT9	875	1222	1153	835	1311	934	protein_coding,processed_transcript,nonsense_mediated_decay	chr4:87422573-87459455	nudix hydrolase 9 [Source:HGNC Symbol;Acc:HGNC:8056]
ENSG00000143079	CTTNBP2NL	604	1425	714	1043	1636	909	protein_coding,processed_transcript	chr1:112396214-112463456	CTTNBP2 N-terminal like [Source:HGNC Symbol;Acc:HGNC:25330]
ENSG00000117691	NENF	1081	1058	1746	830	714	905	processed_transcript,protein_coding	chr1:212432920-212446379	neudesin neurotrophic factor [Source:HGNC Symbol;Acc:HGNC:30384]
ENSG00000178950	GAK	1182	1378	766	1248	743	1020	protein_coding,retained_intron,nonsense_mediated_decay,processed_transcript	chr4:849276-932373	cyclin G associated kinase [Source:HGNC Symbol;Acc:HGNC:4113]
ENSG00000133687	TMTC1	599	1470	692	986	1626	965	protein_coding,processed_transcript,retained_intron	chr12:29500840-29784759	transmembrane O-mannosyltransferase targeting cadherins 1 [Source:HGNC Symbol;Acc:HGNC:24099]
ENSG00000104870	FCGRT	1100	1237	1533	878	628	963	protein_coding,retained_intron,nonsense_mediated_decay,processed_transcript	chr19:49506816-49526428	Fc gamma receptor and transporter [Source:HGNC Symbol;Acc:HGNC:3621]
ENSG00000128654	MTX2	887	1094	1357	806	1337	859	protein_coding,nonsense_mediated_decay	chr2:176269395-176338025	metaxin 2 [Source:HGNC Symbol;Acc:HGNC:7506]
ENSG00000165323	FAT3	526	1584	451	1375	1521	885	protein_coding,processed_transcript,retained_intron	chr11:92224818-92896473	FAT atypical cadherin 3 [Source:HGNC Symbol;Acc:HGNC:23112]
ENSG00000112210	RAB23	633	1308	746	904	1782	974	protein_coding	chr6:57186992-57222307	RAB23, member RAS oncogene family [Source:HGNC Symbol;Acc:HGNC:14263]
ENSG00000168014	C2CD3	768	1507	580	1236	1284	973	nonsense_mediated_decay,protein_coding,retained_intron,processed_transcript	chr11:74012718-74171210	C2 domain containing 3 centriole elongation regulator [Source:HGNC Symbol;Acc:HGNC:24564]
ENSG00000170448	NFXL1	729	1299	823	981	1676	841	protein_coding,nonsense_mediated_decay,retained_intron	chr4:47847233-47914667	nuclear transcription factor, X-box binding like 1 [Source:HGNC Symbol;Acc:HGNC:18726]
ENSG00000103978	TMEM87A	977	1055	1040	1124	1406	748	protein_coding,retained_intron,nonsense_mediated_decay	chr15:42210447-42273584	transmembrane protein 87A [Source:HGNC Symbol;Acc:HGNC:24522]
ENSG00000143315	PIGM	878	1186	1154	902	1336	896	protein_coding	chr1:160024953-160031990	phosphatidylinositol glycan anchor biosynthesis class M [Source:HGNC Symbol;Acc:HGNC:18858]
ENSG00000198740	ZNF652	835	1440	859	1214	1265	741	protein_coding,nonsense_mediated_decay,processed_transcript	chr17:49289206-49362473	zinc finger protein 652 [Source:HGNC Symbol;Acc:HGNC:29147]
ENSG00000169689	CENPX	1307	1101	1590	933	460	963	protein_coding,processed_transcript,retained_intron	chr17:82018702-82024107	centromere protein X [Source:HGNC Symbol;Acc:HGNC:11422]
ENSG00000103064	SLC7A6	730	1439	704	1219	1330	933	nonsense_mediated_decay,protein_coding,retained_intron	chr16:68264516-68301823	solute carrier family 7 member 6 [Source:HGNC Symbol;Acc:HGNC:11064]
ENSG00000105355	PLIN3	1251	1163	1554	854	739	796	protein_coding	chr19:4838341-4867694	perilipin 3 [Source:HGNC Symbol;Acc:HGNC:16893]
ENSG00000168275	COA6	842	1000	1631	739	1414	733	protein_coding	chr1:234373456-234385080	cytochrome c oxidase assembly factor 6 [Source:HGNC Symbol;Acc:HGNC:18025]
ENSG00000134597	RBMX2	1088	998	1444	813	1188	830	protein_coding,processed_transcript	chrX:130401987-130413656	RNA binding motif protein X-linked 2 [Source:HGNC Symbol;Acc:HGNC:24282]
ENSG00000167515	TRAPPC2L	1177	1105	1496	888	701	996	protein_coding,nonsense_mediated_decay,retained_intron	chr16:88856220-88862686	trafficking protein particle complex subunit 2L [Source:HGNC Symbol;Acc:HGNC:30887]
ENSG00000117877	POLR1G	1138	1005	1405	1035	881	899	protein_coding	chr19:45406644-45410737	RNA polymerase I subunit G [Source:HGNC Symbol;Acc:HGNC:24219]
ENSG00000148341	SH3GLB2	1316	1349	1114	1090	505	991	protein_coding,nonsense_mediated_decay,retained_intron	chr9:129007036-129028331	SH3 domain containing GRB2 like, endophilin B2 [Source:HGNC Symbol;Acc:HGNC:10834]
ENSG00000161904	LEMD2	1047	1211	1220	1023	869	999	retained_intron,protein_coding,nonsense_mediated_decay,processed_transcript	chr6:33771202-33789130	LEM domain nuclear envelope protein 2 [Source:HGNC Symbol;Acc:HGNC:21244]
ENSG00000160194	NDUFV3	1068	1232	1135	940	1074	920	processed_transcript,protein_coding	chr21:42879644-42913304	NADH:ubiquinone oxidoreductase subunit V3 [Source:HGNC Symbol;Acc:HGNC:7719]
ENSG00000153066	TXNDC11	967	1370	870	1151	998	1017	nonsense_mediated_decay,processed_transcript,protein_coding,retained_intron	chr16:11679083-11742857	thioredoxin domain containing 11 [Source:HGNC Symbol;Acc:HGNC:28030]
ENSG00000067208	EVI5	753	1242	838	1117	1672	757	processed_transcript,protein_coding	chr1:92508696-92792404	ecotropic viral integration site 5 [Source:HGNC Symbol;Acc:HGNC:3501]
ENSG00000198909	MAP3K3	949	1301	931	1152	1018	1031	protein_coding,nonsense_mediated_decay,retained_intron,processed_transcript	chr17:63622415-63696305	mitogen-activated protein kinase kinase kinase 3 [Source:HGNC Symbol;Acc:HGNC:6855]
ENSG00000174606	ANGEL2	669	1367	789	948	1666	945	protein_coding,processed_transcript	chr1:212992182-213015867	angel homolog 2 [Source:HGNC Symbol;Acc:HGNC:30534]
ENSG00000120647	CCDC77	763	1308	884	946	1539	944	protein_coding,retained_intron,processed_transcript	chr12:389273-442642	coiled-coil domain containing 77 [Source:HGNC Symbol;Acc:HGNC:28203]
ENSG00000137522	RNF121	987	1289	1083	1025	977	1024	protein_coding,nonsense_mediated_decay,retained_intron,processed_transcript	chr11:71929018-71997597	ring finger protein 121 [Source:HGNC Symbol;Acc:HGNC:21070]
ENSG00000165819	METTL3	839	1299	1248	929	1143	927	nonsense_mediated_decay,retained_intron,protein_coding,processed_transcript	chr14:21498133-21511342	methyltransferase 3, N6-adenosine-methyltransferase complex catalytic subunit [Source:HGNC Symbol;Acc:HGNC:17563]
ENSG00000090470	PDCD7	1039	1077	1359	898	1170	843	retained_intron,protein_coding	chr15:65117379-65133808	programmed cell death 7 [Source:HGNC Symbol;Acc:HGNC:8767]
ENSG00000103051	COG4	1081	1354	1032	1070	901	949	nonsense_mediated_decay,protein_coding,retained_intron	chr16:70480568-70523560	component of oligomeric golgi complex 4 [Source:HGNC Symbol;Acc:HGNC:18620]
ENSG00000007047	MARK4	1042	1541	863	1142	800	1000	nonsense_mediated_decay,protein_coding,retained_intron	chr19:45079288-45305284	microtubule affinity regulating kinase 4 [Source:HGNC Symbol;Acc:HGNC:13538]
ENSG00000107833	NPM3	1042	1058	1748	827	851	863	processed_transcript,protein_coding	chr10:101781325-101783413	nucleophosmin/nucleoplasmin 3 [Source:HGNC Symbol;Acc:HGNC:7931]
ENSG00000160953	PWWP3A	935	1353	1064	988	1106	943	protein_coding,nonsense_mediated_decay,retained_intron,processed_transcript	chr19:1354711-1378431	PWWP domain containing 3A, DNA repair factor [Source:HGNC Symbol;Acc:HGNC:29641]
ENSG00000148468	FAM171A1	981	1244	956	1126	1085	1002	protein_coding,processed_transcript	chr10:15211643-15371289	family with sequence similarity 171 member A1 [Source:HGNC Symbol;Acc:HGNC:23522]
ENSG00000100416	TRMU	1145	1279	1266	971	910	823	protein_coding,processed_transcript,nonsense_mediated_decay,retained_intron	chr22:46330875-46357340	tRNA mitochondrial 2-thiouridylase [Source:HGNC Symbol;Acc:HGNC:25481]
ENSG00000134905	CARS2	1006	1269	1080	985	1040	1019	processed_transcript,retained_intron,protein_coding,nonsense_mediated_decay	chr13:110641412-110713603	cysteinyl-tRNA synthetase 2, mitochondrial [Source:HGNC Symbol;Acc:HGNC:25695]
ENSG00000160113	NR2F6	1131	1119	1551	909	707	984	protein_coding	chr19:17231883-17245919	nuclear receptor subfamily 2 group F member 6 [Source:HGNC Symbol;Acc:HGNC:7977]
ENSG00000117984	CTSD	1425	1098	1585	987	413	896	protein_coding,nonsense_mediated_decay,retained_intron,processed_transcript	chr11:1752752-1764573	cathepsin D [Source:HGNC Symbol;Acc:HGNC:2529]
ENSG00000103274	NUBP1	1141	1146	1135	1080	958	944	processed_transcript,protein_coding,retained_intron	chr16:10743786-10769351	NUBP iron-sulfur cluster assembly factor 1, cytosolic [Source:HGNC Symbol;Acc:HGNC:8041]
ENSG00000155313	USP25	762	1321	714	1115	1670	829	protein_coding,retained_intron,processed_transcript	chr21:15730025-15880069	ubiquitin specific peptidase 25 [Source:HGNC Symbol;Acc:HGNC:12624]
ENSG00000053371	AKR7A2	1161	1193	1695	903	570	890	protein_coding,nonsense_mediated_decay,retained_intron	chr1:19303965-19312144	aldo-keto reductase family 7 member A2 [Source:HGNC Symbol;Acc:HGNC:389]
ENSG00000105223	PLD3	1286	1400	1041	1108	610	968	nonsense_mediated_decay,retained_intron,protein_coding,processed_transcript	chr19:40348456-40380439	phospholipase D family member 3 [Source:HGNC Symbol;Acc:HGNC:17158]
ENSG00000140829	DHX38	1062	1360	966	1145	906	975	retained_intron,protein_coding,nonsense_mediated_decay	chr16:72093613-72112912	DEAH-box helicase 38 [Source:HGNC Symbol;Acc:HGNC:17211]
ENSG00000168061	SAC3D1	1321	973	1842	842	609	828	protein_coding,processed_transcript	chr11:65040901-65044828	SAC3 domain containing 1 [Source:HGNC Symbol;Acc:HGNC:30179]
ENSG00000196670	ZFP62	570	1337	822	870	1836	983	protein_coding,processed_transcript,retained_intron	chr5:180847611-180861285	ZFP62 zinc finger protein [Source:HGNC Symbol;Acc:HGNC:23241]
ENSG00000197858	GPAA1	1333	1354	1261	1073	428	970	protein_coding,nonsense_mediated_decay,processed_transcript,retained_intron	chr8:144082590-144086216	glycosylphosphatidylinositol anchor attachment 1 [Source:HGNC Symbol;Acc:HGNC:4446]
ENSG00000155366	RHOC	1235	1153	1587	872	615	966	protein_coding,retained_intron,nonsense_mediated_decay	chr1:112701127-112707434	ras homolog family member C [Source:HGNC Symbol;Acc:HGNC:669]
ENSG00000166347	CYB5A	958	1192	1387	829	1186	878	protein_coding,retained_intron,processed_transcript	chr18:74250846-74291973	cytochrome b5 type A [Source:HGNC Symbol;Acc:HGNC:2570]
ENSG00000155330	C16orf87	811	1022	1126	950	1701	823	protein_coding,processed_transcript	chr16:46796603-46831180	chromosome 16 open reading frame 87 [Source:HGNC Symbol;Acc:HGNC:33754]
ENSG00000082146	STRADB	876	1192	1001	936	1477	952	protein_coding,nonsense_mediated_decay,processed_transcript,retained_intron	chr2:201387858-201480846	STE20 related adaptor beta [Source:HGNC Symbol;Acc:HGNC:13205]
ENSG00000144034	TPRKB	989	1125	1435	759	1361	766	processed_transcript,protein_coding,retained_intron	chr2:73729104-73737400	TP53RK binding protein [Source:HGNC Symbol;Acc:HGNC:24259]
ENSG00000105397	TYK2	1140	1454	936	1213	634	1062	protein_coding,processed_transcript,retained_intron,nonsense_mediated_decay	chr19:10350529-10380572	tyrosine kinase 2 [Source:HGNC Symbol;Acc:HGNC:12440]
ENSG00000204842	ATXN2	875	1364	786	1204	1284	927	protein_coding,nonsense_mediated_decay,processed_transcript,retained_intron	chr12:111443485-111599676	ataxin 2 [Source:HGNC Symbol;Acc:HGNC:10555]
ENSG00000138303	ASCC1	853	1389	916	1007	1353	923	protein_coding,nonsense_mediated_decay,processed_transcript,retained_intron	chr10:72096032-72217134	activating signal cointegrator 1 complex subunit 1 [Source:HGNC Symbol;Acc:HGNC:24268]
ENSG00000130669	PAK4	1294	1375	925	1233	577	1039	protein_coding,retained_intron,processed_transcript	chr19:39125770-39182816	p21 (RAC1) activated kinase 4 [Source:HGNC Symbol;Acc:HGNC:16059]
ENSG00000107186	MPDZ	699	1416	720	1155	1532	926	protein_coding,nonsense_mediated_decay,retained_intron,processed_transcript	chr9:13105706-13279692	multiple PDZ domain crumbs cell polarity complex component [Source:HGNC Symbol;Acc:HGNC:7208]
ENSG00000152256	PDK1	772	1330	893	1042	1568	844	protein_coding,nonsense_mediated_decay,retained_intron	chr2:172555373-172608669	pyruvate dehydrogenase kinase 1 [Source:HGNC Symbol;Acc:HGNC:8809]
ENSG00000137947	GTF2B	968	1194	1183	1003	1221	881	protein_coding,processed_transcript	chr1:88852633-88891944	general transcription factor IIB [Source:HGNC Symbol;Acc:HGNC:4648]
ENSG00000196458	ZNF605	586	1469	766	925	1769	936	protein_coding,processed_transcript,retained_intron	chr12:132918306-132956306	zinc finger protein 605 [Source:HGNC Symbol;Acc:HGNC:28068]
ENSG00000119547	ONECUT2	555	1320	765	1057	1819	940	protein_coding,processed_transcript	chr18:57435374-57491298	one cut homeobox 2 [Source:HGNC Symbol;Acc:HGNC:8139]
ENSG00000112144	CILK1	777	1245	665	1170	1689	911	protein_coding	chr6:53001279-53061824	ciliogenesis associated kinase 1 [Source:HGNC Symbol;Acc:HGNC:21219]
ENSG00000135913	USP37	568	1505	701	1130	1719	845	protein_coding,processed_transcript	chr2:218450251-218568351	ubiquitin specific peptidase 37 [Source:HGNC Symbol;Acc:HGNC:20063]
ENSG00000117448	AKR1A1	1158	1102	1615	900	829	865	protein_coding,processed_transcript	chr1:45550543-45570049	aldo-keto reductase family 1 member A1 [Source:HGNC Symbol;Acc:HGNC:380]
ENSG00000138698	RAP1GDS1	967	1340	1089	998	1257	818	protein_coding,nonsense_mediated_decay,retained_intron,processed_transcript	chr4:98261384-98443858	Rap1 GTPase-GDP dissociation stimulator 1 [Source:HGNC Symbol;Acc:HGNC:9859]
ENSG00000167114	SLC27A4	1221	1311	1143	1095	656	1047	protein_coding	chr9:128340527-128361470	solute carrier family 27 member 4 [Source:HGNC Symbol;Acc:HGNC:10998]
ENSG00000125772	GPCPD1	644	1324	920	907	1740	938	nonsense_mediated_decay,protein_coding,retained_intron,processed_transcript	chr20:5544439-5611006	glycerophosphocholine phosphodiesterase 1 [Source:HGNC Symbol;Acc:HGNC:26957]
ENSG00000100034	PPM1F	980	1423	1009	1168	880	1014	protein_coding,processed_transcript,retained_intron	chr22:21919425-21952848	protein phosphatase, Mg2+/Mn2+ dependent 1F [Source:HGNC Symbol;Acc:HGNC:19388]
ENSG00000162642	C1orf52	956	1081	1413	845	1376	806	protein_coding,processed_transcript	chr1:85249953-85259672	chromosome 1 open reading frame 52 [Source:HGNC Symbol;Acc:HGNC:24871]
ENSG00000140995	DEF8	1180	1261	1313	878	827	1021	nonsense_mediated_decay,protein_coding,retained_intron,processed_transcript	chr16:89948697-89968060	differentially expressed in FDCP 8 homolog [Source:HGNC Symbol;Acc:HGNC:25969]
ENSG00000114054	PCCB	990	1275	1009	1168	1105	938	protein_coding,retained_intron,nonsense_mediated_decay,processed_transcript	chr3:136250340-136337896	propionyl-CoA carboxylase subunit beta [Source:HGNC Symbol;Acc:HGNC:8654]
ENSG00000198682	PAPSS2	802	1447	890	968	1520	863	protein_coding,processed_transcript	chr10:87659613-87747705	3'-phosphoadenosine 5'-phosphosulfate synthase 2 [Source:HGNC Symbol;Acc:HGNC:8604]
ENSG00000103335	PIEZO1	1032	1568	788	1389	649	1065	nonsense_mediated_decay,protein_coding,retained_intron	chr16:88715338-88785220	piezo type mechanosensitive ion channel component 1 [Source:HGNC Symbol;Acc:HGNC:28993]
ENSG00000164181	ELOVL7	614	1364	747	946	1935	886	protein_coding,nonsense_mediated_decay	chr5:60751791-60844274	ELOVL fatty acid elongase 7 [Source:HGNC Symbol;Acc:HGNC:26292]
ENSG00000165757	JCAD	727	1494	630	1291	1412	940	protein_coding,processed_transcript	chr10:30012803-30115494	junctional cadherin 5 associated [Source:HGNC Symbol;Acc:HGNC:29283]
ENSG00000178996	SNX18	913	1377	897	1020	1458	831	protein_coding	chr5:54517759-54546586	sorting nexin 18 [Source:HGNC Symbol;Acc:HGNC:19245]
ENSG00000148143	ZNF462	770	1484	722	1134	1410	977	processed_transcript,protein_coding	chr9:106863166-107013634	zinc finger protein 462 [Source:HGNC Symbol;Acc:HGNC:21684]
ENSG00000141965	FEM1A	1280	1270	945	1311	845	846	protein_coding	chr19:4791734-4801273	fem-1 homolog A [Source:HGNC Symbol;Acc:HGNC:16934]
ENSG00000037241	RPL26L1	1000	1136	1563	790	1141	869	protein_coding	chr5:172958729-172969771	ribosomal protein L26 like 1 [Source:HGNC Symbol;Acc:HGNC:17050]
ENSG00000104218	CSPP1	1013	1110	1126	1012	1429	810	protein_coding,nonsense_mediated_decay,processed_transcript,retained_intron	chr8:67062417-67196778	centrosome and spindle pole associated protein 1 [Source:HGNC Symbol;Acc:HGNC:26193]
ENSG00000104973	MED25	1213	1321	949	1108	867	1042	protein_coding,retained_intron	chr19:49818282-49840383	mediator complex subunit 25 [Source:HGNC Symbol;Acc:HGNC:28845]
ENSG00000155111	CDK19	611	1404	811	1043	1687	945	protein_coding,nonsense_mediated_decay,processed_transcript	chr6:110609978-110815958	cyclin dependent kinase 19 [Source:HGNC Symbol;Acc:HGNC:19338]
ENSG00000205476	CCDC85C	1181	1371	1035	1161	830	923	protein_coding	chr14:99500190-99604207	coiled-coil domain containing 85C [Source:HGNC Symbol;Acc:HGNC:35459]
ENSG00000069702	TGFBR3	739	1473	960	1023	1482	825	protein_coding,nonsense_mediated_decay,retained_intron,processed_transcript	chr1:91680343-91906335	transforming growth factor beta receptor 3 [Source:HGNC Symbol;Acc:HGNC:11774]
ENSG00000116198	CEP104	791	1431	845	1018	1469	949	protein_coding,retained_intron,nonsense_mediated_decay,processed_transcript	chr1:3812086-3857396	centrosomal protein 104 [Source:HGNC Symbol;Acc:HGNC:24866]
ENSG00000128191	DGCR8	1218	1294	813	1351	977	852	protein_coding,retained_intron	chr22:20080232-20111877	DGCR8 microprocessor complex subunit [Source:HGNC Symbol;Acc:HGNC:2847]
ENSG00000162819	BROX	822	1226	949	1039	1627	843	protein_coding,processed_transcript	chr1:222712553-222735196	BRO1 domain and CAAX motif containing [Source:HGNC Symbol;Acc:HGNC:26512]
ENSG00000100600	LGMN	1189	1299	1387	925	905	801	protein_coding,retained_intron,nonsense_mediated_decay,processed_transcript	chr14:92703807-92748679	legumain [Source:HGNC Symbol;Acc:HGNC:9472]
ENSG00000125755	SYMPK	1304	1346	973	1296	604	985	protein_coding,retained_intron,processed_transcript,nonsense_mediated_decay	chr19:45815410-45863194	symplekin scaffold protein [Source:HGNC Symbol;Acc:HGNC:22935]
ENSG00000159459	UBR1	552	1553	641	1073	1746	946	processed_transcript,protein_coding,nonsense_mediated_decay,retained_intron	chr15:42942897-43106113	ubiquitin protein ligase E3 component n-recognin 1 [Source:HGNC Symbol;Acc:HGNC:16808]
ENSG00000215251	FASTKD5	913	1295	897	1182	1273	954	protein_coding	chr20:3146519-3159865	FAST kinase domains 5 [Source:HGNC Symbol;Acc:HGNC:25790]
ENSG00000204308	RNF5	1170	1076	1567	911	893	899	protein_coding,processed_transcript	chr6:32178405-32180793	ring finger protein 5 [Source:HGNC Symbol;Acc:HGNC:10068]
ENSG00000121413	ZSCAN18	1181	1455	1319	976	662	924	retained_intron,protein_coding,processed_transcript	chr19:58083838-58118427	zinc finger and SCAN domain containing 18 [Source:HGNC Symbol;Acc:HGNC:21037]
ENSG00000165424	ZCCHC24	1023	1413	1200	1077	982	823	protein_coding	chr10:79382325-79445624	zinc finger CCHC-type containing 24 [Source:HGNC Symbol;Acc:HGNC:26911]
ENSG00000004975	DVL2	1103	1401	1048	1136	795	1035	protein_coding,retained_intron,processed_transcript	chr17:7225342-7234517	dishevelled segment polarity protein 2 [Source:HGNC Symbol;Acc:HGNC:3086]
ENSG00000090565	RAB11FIP3	1144	1333	1046	1092	846	1059	protein_coding,retained_intron	chr16:425649-523011	RAB11 family interacting protein 3 [Source:HGNC Symbol;Acc:HGNC:17224]
ENSG00000166716	ZNF592	973	1573	615	1360	993	1007	protein_coding,nonsense_mediated_decay,processed_transcript	chr15:84748592-84806445	zinc finger protein 592 [Source:HGNC Symbol;Acc:HGNC:28986]
ENSG00000114631	PODXL2	1136	1388	1093	1009	821	1076	protein_coding	chr3:127629185-127672802	podocalyxin like 2 [Source:HGNC Symbol;Acc:HGNC:17936]
ENSG00000044446	PHKA2	947	1485	806	1281	1060	948	protein_coding,processed_transcript	chrX:18892298-18984114	phosphorylase kinase regulatory subunit alpha 2 [Source:HGNC Symbol;Acc:HGNC:8926]
ENSG00000156831	NSMCE2	1098	1145	1258	864	1407	756	protein_coding,nonsense_mediated_decay,retained_intron,processed_transcript	chr8:125091679-125367120	NSE2 (MMS21) homolog, SMC5-SMC6 complex SUMO ligase [Source:HGNC Symbol;Acc:HGNC:26513]
ENSG00000111912	NCOA7	663	1401	751	1049	1843	822	protein_coding,processed_transcript	chr6:125781161-125932034	nuclear receptor coactivator 7 [Source:HGNC Symbol;Acc:HGNC:21081]
ENSG00000161888	SPC24	1298	1129	1694	844	743	821	protein_coding,nonsense_mediated_decay	chr19:11131520-11155808	SPC24 component of NDC80 kinetochore complex [Source:HGNC Symbol;Acc:HGNC:26913]
ENSG00000065308	TRAM2	756	1616	813	1133	1168	1047	protein_coding	chr6:52497408-52577060	translocation associated membrane protein 2 [Source:HGNC Symbol;Acc:HGNC:16855]
ENSG00000180228	PRKRA	1130	1168	1019	1096	1257	864	nonsense_mediated_decay,retained_intron,protein_coding,processed_transcript	chr2:178431292-178451512	protein activator of interferon induced protein kinase EIF2AK2 [Source:HGNC Symbol;Acc:HGNC:9438]
ENSG00000175104	TRAF6	820	1312	609	1313	1505	977	protein_coding,processed_transcript	chr11:36483769-36510272	TNF receptor associated factor 6 [Source:HGNC Symbol;Acc:HGNC:12036]
ENSG00000011114	BTBD7	725	1375	765	1213	1526	932	protein_coding,nonsense_mediated_decay,retained_intron	chr14:93237550-93333092	BTB domain containing 7 [Source:HGNC Symbol;Acc:HGNC:18269]
ENSG00000204220	PFDN6	1048	1175	1514	853	988	961	protein_coding,retained_intron	chr6:33289302-33298401	prefoldin subunit 6 [Source:HGNC Symbol;Acc:HGNC:4926]
ENSG00000106638	TBL2	1021	1242	1128	1043	1238	867	protein_coding,nonsense_mediated_decay,processed_transcript,retained_intron	chr7:73567537-73578791	transducin beta like 2 [Source:HGNC Symbol;Acc:HGNC:11586]
ENSG00000185359	HGS	1224	1476	891	1232	702	1015	protein_coding,nonsense_mediated_decay,retained_intron,processed_transcript	chr17:81683326-81703138	hepatocyte growth factor-regulated tyrosine kinase substrate [Source:HGNC Symbol;Acc:HGNC:4897]
ENSG00000171365	CLCN5	639	1570	715	1230	1553	839	nonsense_mediated_decay,protein_coding	chrX:49922596-50099235	chloride voltage-gated channel 5 [Source:HGNC Symbol;Acc:HGNC:2023]
ENSG00000198690	FAN1	678	1396	752	1035	1693	993	protein_coding,retained_intron,nonsense_mediated_decay,processed_transcript	chr15:30890559-30943108	FANCD2 and FANCI associated nuclease 1 [Source:HGNC Symbol;Acc:HGNC:29170]
ENSG00000106853	PTGR1	915	1221	1310	921	1280	903	nonsense_mediated_decay,protein_coding,retained_intron	chr9:111549722-111599893	prostaglandin reductase 1 [Source:HGNC Symbol;Acc:HGNC:18429]
ENSG00000109670	FBXW7	873	1129	1008	1029	1608	904	protein_coding,processed_transcript,retained_intron	chr4:152320544-152536092	F-box and WD repeat domain containing 7 [Source:HGNC Symbol;Acc:HGNC:16712]
ENSG00000086189	DIMT1	1050	1217	889	1087	1506	802	retained_intron,nonsense_mediated_decay,protein_coding	chr5:62347284-62403943	DIM1 rRNA methyltransferase and ribosome maturation factor [Source:HGNC Symbol;Acc:HGNC:30217]
ENSG00000135945	REV1	853	1300	896	1146	1463	895	nonsense_mediated_decay,processed_transcript,retained_intron,protein_coding	chr2:99400475-99490035	REV1 DNA directed polymerase [Source:HGNC Symbol;Acc:HGNC:14060]
ENSG00000140497	SCAMP2	1226	1339	1086	1141	648	1115	protein_coding,retained_intron,nonsense_mediated_decay	chr15:74843730-74873365	secretory carrier membrane protein 2 [Source:HGNC Symbol;Acc:HGNC:10564]
ENSG00000172315	TP53RK	972	1132	1117	1091	1379	864	protein_coding	chr20:46684365-46689444	TP53 regulating kinase [Source:HGNC Symbol;Acc:HGNC:16197]
ENSG00000134255	CEPT1	667	1304	1017	892	1618	1058	processed_transcript,protein_coding	chr1:111139627-111185104	choline/ethanolamine phosphotransferase 1 [Source:HGNC Symbol;Acc:HGNC:24289]
ENSG00000162408	NOL9	1100	1312	1005	1169	1147	824	protein_coding,retained_intron	chr1:6521347-6554513	nucleolar protein 9 [Source:HGNC Symbol;Acc:HGNC:26265]
ENSG00000169684	CHRNA5	889	1153	1094	930	1582	912	protein_coding	chr15:78565520-78595269	cholinergic receptor nicotinic alpha 5 subunit [Source:HGNC Symbol;Acc:HGNC:1959]
ENSG00000203950	RTL8A	1412	1272	1241	1034	657	945	processed_transcript,protein_coding	chrX:135050932-135052196	retrotransposon Gag like 8A [Source:HGNC Symbol;Acc:HGNC:24514]
ENSG00000138381	ASNSD1	972	1214	1084	932	1500	862	protein_coding	chr2:189661385-189670831	asparagine synthetase domain containing 1 [Source:HGNC Symbol;Acc:HGNC:24910]
ENSG00000006607	FARP2	855	1413	768	1245	1334	950	protein_coding,processed_transcript,retained_intron	chr2:241356285-241494841	FERM, ARH/RhoGEF and pleckstrin domain protein 2 [Source:HGNC Symbol;Acc:HGNC:16460]
ENSG00000086300	SNX10	730	1231	1020	801	1922	861	protein_coding,processed_transcript	chr7:26291862-26374383	sorting nexin 10 [Source:HGNC Symbol;Acc:HGNC:14974]
ENSG00000173530	TNFRSF10D	895	1056	668	1312	1428	1206	protein_coding	chr8:23135588-23164027	TNF receptor superfamily member 10d [Source:HGNC Symbol;Acc:HGNC:11907]
ENSG00000148634	HERC4	654	1393	898	948	1716	956	protein_coding,nonsense_mediated_decay,processed_transcript,retained_intron	chr10:67921899-68075301	HECT and RLD domain containing E3 ubiquitin protein ligase 4 [Source:HGNC Symbol;Acc:HGNC:24521]
ENSG00000125257	ABCC4	688	1478	696	1205	1586	914	nonsense_mediated_decay,protein_coding,processed_transcript,retained_intron	chr13:95019835-95301475	ATP binding cassette subfamily C member 4 [Source:HGNC Symbol;Acc:HGNC:55]
ENSG00000122643	NT5C3A	923	1089	1265	1025	1466	802	nonsense_mediated_decay,protein_coding,retained_intron	chr7:33014114-33062797	5'-nucleotidase, cytosolic IIIA [Source:HGNC Symbol;Acc:HGNC:17820]
ENSG00000178904	DPY19L3	651	1301	676	1212	1729	1002	protein_coding,nonsense_mediated_decay,retained_intron,processed_transcript	chr19:32405543-32485895	dpy-19 like C-mannosyltransferase 3 [Source:HGNC Symbol;Acc:HGNC:27120]
ENSG00000073060	SCARB1	1157	1412	953	1221	825	1004	protein_coding,nonsense_mediated_decay,processed_transcript,retained_intron	chr12:124776856-124882668	scavenger receptor class B member 1 [Source:HGNC Symbol;Acc:HGNC:1664]
ENSG00000083799	CYLD	743	1435	879	1121	1582	812	protein_coding,retained_intron	chr16:50742050-50801935	CYLD lysine 63 deubiquitinase [Source:HGNC Symbol;Acc:HGNC:2584]
ENSG00000213625	LEPROT	768	1370	998	964	1580	894	protein_coding,processed_transcript	chr1:65420587-65436007	leptin receptor overlapping transcript [Source:HGNC Symbol;Acc:HGNC:29477]
ENSG00000108262	GIT1	1124	1517	966	1158	727	1083	protein_coding,retained_intron,nonsense_mediated_decay	chr17:29573475-29594054	GIT ArfGAP 1 [Source:HGNC Symbol;Acc:HGNC:4272]
ENSG00000067445	TRO	1071	1533	822	1298	948	904	protein_coding,processed_transcript,retained_intron,nonsense_mediated_decay	chrX:54920462-54931431	trophinin [Source:HGNC Symbol;Acc:HGNC:12326]
ENSG00000114784	EIF1B	1057	1110	1288	905	1288	929	retained_intron,protein_coding	chr3:40309707-40312424	eukaryotic translation initiation factor 1B [Source:HGNC Symbol;Acc:HGNC:30792]
ENSG00000184602	SNN	808	1447	1177	995	1091	1060	protein_coding	chr16:11668455-11679152	stannin [Source:HGNC Symbol;Acc:HGNC:11149]
ENSG00000178295	GEN1	669	1349	637	1165	1846	916	protein_coding,processed_transcript,retained_intron	chr2:17753858-17788946	GEN1 Holliday junction 5' flap endonuclease [Source:HGNC Symbol;Acc:HGNC:26881]
ENSG00000158092	NCK1	752	1222	901	946	1844	922	protein_coding,retained_intron	chr3:136862208-136951606	NCK adaptor protein 1 [Source:HGNC Symbol;Acc:HGNC:7664]
ENSG00000242372	EIF6	1235	1346	1442	1007	614	943	nonsense_mediated_decay,protein_coding,processed_transcript	chr20:35278907-35284985	eukaryotic translation initiation factor 6 [Source:HGNC Symbol;Acc:HGNC:6159]
ENSG00000100099	HPS4	1012	1451	907	1177	1071	969	protein_coding,nonsense_mediated_decay,processed_transcript,retained_intron	chr22:26443423-26483837	HPS4 biogenesis of lysosomal organelles complex 3 subunit 2 [Source:HGNC Symbol;Acc:HGNC:15844]
ENSG00000111331	OAS3	996	1526	665	1357	1092	956	protein_coding,nonsense_mediated_decay,retained_intron	chr12:112938051-112976460	2'-5'-oligoadenylate synthetase 3 [Source:HGNC Symbol;Acc:HGNC:8088]
ENSG00000112282	MED23	682	1439	769	1194	1561	951	protein_coding,processed_transcript	chr6:131573966-131628242	mediator complex subunit 23 [Source:HGNC Symbol;Acc:HGNC:2372]
ENSG00000179604	CDC42EP4	1105	1330	1097	1110	966	992	protein_coding,processed_transcript	chr17:73283624-73312005	CDC42 effector protein 4 [Source:HGNC Symbol;Acc:HGNC:17147]
ENSG00000135365	PHF21A	903	1417	838	1159	1284	1000	protein_coding,processed_transcript,retained_intron,nonsense_mediated_decay	chr11:45929319-46121454	PHD finger protein 21A [Source:HGNC Symbol;Acc:HGNC:24156]
ENSG00000115966	ATF2	657	1494	886	959	1685	922	protein_coding,retained_intron,nonsense_mediated_decay,processed_transcript	chr2:175072250-175168382	activating transcription factor 2 [Source:HGNC Symbol;Acc:HGNC:784]
ENSG00000127511	SIN3B	1049	1549	874	1205	889	1037	protein_coding,processed_transcript,retained_intron	chr19:16829398-16880353	SIN3 transcription regulator family member B [Source:HGNC Symbol;Acc:HGNC:19354]
ENSG00000109917	ZPR1	1089	1322	1198	1012	1059	924	nonsense_mediated_decay,protein_coding,processed_transcript,retained_intron	chr11:116773799-116788039	ZPR1 zinc finger [Source:HGNC Symbol;Acc:HGNC:13051]
ENSG00000205978	NYNRIN	816	1579	751	1344	944	1173	processed_transcript,protein_coding	chr14:24399003-24419283	NYN domain and retroviral integrase containing [Source:HGNC Symbol;Acc:HGNC:20165]
ENSG00000071051	NCK2	1014	1404	981	1048	1160	1001	protein_coding	chr2:105744912-105894274	NCK adaptor protein 2 [Source:HGNC Symbol;Acc:HGNC:7665]
ENSG00000138942	RNF185	1062	1287	912	1204	1117	1028	protein_coding,retained_intron,nonsense_mediated_decay	chr22:31160182-31207019	ring finger protein 185 [Source:HGNC Symbol;Acc:HGNC:26783]
ENSG00000254470	AP5B1	1244	1254	1041	1314	798	960	protein_coding	chr11:65773898-65780976	adaptor related protein complex 5 subunit beta 1 [Source:HGNC Symbol;Acc:HGNC:25104]
ENSG00000198522	GPN1	1032	1104	1267	1015	1323	878	processed_transcript,protein_coding,nonsense_mediated_decay,retained_intron	chr2:27628247-27651511	GPN-loop GTPase 1 [Source:HGNC Symbol;Acc:HGNC:17030]
ENSG00000181449	SOX2	1211	1100	1357	950	1255	746	protein_coding	chr3:181711925-181714436	SRY-box transcription factor 2 [Source:HGNC Symbol;Acc:HGNC:11195]
ENSG00000100109	TFIP11	1224	1326	985	1182	946	957	protein_coding,retained_intron,processed_transcript	chr22:26491225-26512505	tuftelin interacting protein 11 [Source:HGNC Symbol;Acc:HGNC:17165]
ENSG00000105856	HBP1	764	1229	839	1059	1748	982	protein_coding,retained_intron,nonsense_mediated_decay,processed_transcript	chr7:107168961-107202522	HMG-box transcription factor 1 [Source:HGNC Symbol;Acc:HGNC:23200]
ENSG00000084070	SMAP2	933	1406	782	1166	1307	1030	protein_coding,processed_transcript	chr1:40344850-40423326	small ArfGAP2 [Source:HGNC Symbol;Acc:HGNC:25082]
ENSG00000196411	EPHB4	1061	1410	1168	1184	737	1064	protein_coding,retained_intron,processed_transcript	chr7:100802565-100827523	EPH receptor B4 [Source:HGNC Symbol;Acc:HGNC:3395]
ENSG00000138336	TET1	471	1558	538	1111	2055	891	protein_coding	chr10:68560337-68694487	tet methylcytosine dioxygenase 1 [Source:HGNC Symbol;Acc:HGNC:29484]
ENSG00000164574	GALNT10	994	1450	788	1260	1199	935	protein_coding,processed_transcript,retained_intron,nonsense_mediated_decay	chr5:154190730-154420984	polypeptide N-acetylgalactosaminyltransferase 10 [Source:HGNC Symbol;Acc:HGNC:19873]
ENSG00000130164	LDLR	1180	1234	845	1628	824	917	nonsense_mediated_decay,protein_coding,processed_transcript,retained_intron	chr19:11089462-11133820	low density lipoprotein receptor [Source:HGNC Symbol;Acc:HGNC:6547]
ENSG00000170779	CDCA4	1181	1160	1190	1121	1059	919	protein_coding	chr14:105009573-105021083	cell division cycle associated 4 [Source:HGNC Symbol;Acc:HGNC:14625]
ENSG00000173276	ZBTB21	578	1420	579	1157	1953	943	protein_coding,processed_transcript	chr21:41986831-42010387	zinc finger and BTB domain containing 21 [Source:HGNC Symbol;Acc:HGNC:13083]
ENSG00000018189	RUFY3	827	1390	937	1039	1514	924	protein_coding,nonsense_mediated_decay,processed_transcript,retained_intron	chr4:70704204-70808619	RUN and FYVE domain containing 3 [Source:HGNC Symbol;Acc:HGNC:30285]
ENSG00000198964	SGMS1	795	1290	1000	1077	1569	900	protein_coding,processed_transcript,nonsense_mediated_decay	chr10:50305586-50625163	sphingomyelin synthase 1 [Source:HGNC Symbol;Acc:HGNC:29799]
ENSG00000163808	KIF15	960	1333	924	1181	1465	772	nonsense_mediated_decay,protein_coding,retained_intron	chr3:44761721-44873376	kinesin family member 15 [Source:HGNC Symbol;Acc:HGNC:17273]
ENSG00000137714	FDX1	928	1100	1441	872	1544	750	protein_coding	chr11:110429948-110464884	ferredoxin 1 [Source:HGNC Symbol;Acc:HGNC:3638]
ENSG00000172340	SUCLG2	943	1270	1048	993	1548	834	protein_coding	chr3:67360460-67654612	succinate-CoA ligase GDP-forming subunit beta [Source:HGNC Symbol;Acc:HGNC:11450]
ENSG00000240849	PEDS1	1194	1192	1380	1029	937	905	protein_coding,nonsense_mediated_decay	chr20:50118254-50153734	plasmanylethanolamine desaturase 1 [Source:HGNC Symbol;Acc:HGNC:16735]
ENSG00000163798	SLC4A1AP	1089	1140	1142	1035	1373	859	protein_coding,nonsense_mediated_decay,retained_intron	chr2:27663471-27694976	solute carrier family 4 member 1 adaptor protein [Source:HGNC Symbol;Acc:HGNC:13813]
ENSG00000175348	TMEM9B	971	1064	1092	1074	1433	1007	protein_coding	chr11:8947202-8965011	TMEM9 domain family member B [Source:HGNC Symbol;Acc:HGNC:1168]
ENSG00000198729	PPP1R14C	968	1275	1326	875	1306	894	protein_coding	chr6:150143044-150250392	protein phosphatase 1 regulatory inhibitor subunit 14C [Source:HGNC Symbol;Acc:HGNC:14952]
ENSG00000172831	CES2	1084	1345	1252	965	1030	968	protein_coding,retained_intron,nonsense_mediated_decay,processed_transcript	chr16:66934444-66945096	carboxylesterase 2 [Source:HGNC Symbol;Acc:HGNC:1864]
ENSG00000064309	CDON	636	1714	656	1184	1461	995	protein_coding,nonsense_mediated_decay,retained_intron	chr11:125955796-126063335	cell adhesion associated, oncogene regulated [Source:HGNC Symbol;Acc:HGNC:17104]
ENSG00000130449	ZSWIM6	762	1379	683	1187	1591	1045	protein_coding	chr5:61332258-61546172	zinc finger SWIM-type containing 6 [Source:HGNC Symbol;Acc:HGNC:29316]
ENSG00000112541	PDE10A	578	1394	583	1246	1804	1042	protein_coding,processed_transcript,nonsense_mediated_decay,retained_intron	chr6:165327287-165988078	phosphodiesterase 10A [Source:HGNC Symbol;Acc:HGNC:8772]
ENSG00000003756	RBM5	943	1405	1142	1104	1058	1002	nonsense_mediated_decay,retained_intron,protein_coding,processed_transcript	chr3:50088919-50119021	RNA binding motif protein 5 [Source:HGNC Symbol;Acc:HGNC:9902]
ENSG00000137038	DMAC1	1100	1079	1834	756	998	887	processed_transcript,protein_coding	chr9:7796500-7888380	distal membrane arm assembly component 1 [Source:HGNC Symbol;Acc:HGNC:30536]
ENSG00000138780	GSTCD	608	1504	885	929	1804	925	protein_coding,processed_transcript,retained_intron	chr4:105708778-105847725	glutathione S-transferase C-terminal domain containing [Source:HGNC Symbol;Acc:HGNC:25806]
ENSG00000205268	PDE7A	813	1235	1032	1105	1538	932	processed_transcript,protein_coding,retained_intron	chr8:65714334-65842322	phosphodiesterase 7A [Source:HGNC Symbol;Acc:HGNC:8791]
ENSG00000136159	NUDT15	1141	1204	1111	1020	1342	837	protein_coding	chr13:48037726-48047221	nudix hydrolase 15 [Source:HGNC Symbol;Acc:HGNC:23063]
ENSG00000182022	CHST15	702	1548	730	1198	1345	1133	protein_coding,processed_transcript	chr10:124007668-124093598	carbohydrate sulfotransferase 15 [Source:HGNC Symbol;Acc:HGNC:18137]
ENSG00000148835	TAF5	825	1255	1084	1021	1583	890	protein_coding	chr10:103367976-103389065	TATA-box binding protein associated factor 5 [Source:HGNC Symbol;Acc:HGNC:11539]
ENSG00000185475	TMEM179B	1202	1244	1527	924	798	964	protein_coding,retained_intron	chr11:62787402-62790400	transmembrane protein 179B [Source:HGNC Symbol;Acc:HGNC:33744]
ENSG00000157181	ODR4	755	1215	976	1016	1808	890	protein_coding,processed_transcript	chr1:186375838-186421378	odr-4 GPCR localization factor homolog [Source:HGNC Symbol;Acc:HGNC:24299]
ENSG00000123179	EBPL	1008	1077	1602	798	1268	907	protein_coding,processed_transcript	chr13:49660674-49691486	EBP like [Source:HGNC Symbol;Acc:HGNC:18061]
ENSG00000152749	GPR180	659	1477	921	930	1856	818	protein_coding	chr13:94601857-94634661	G protein-coupled receptor 180 [Source:HGNC Symbol;Acc:HGNC:28899]
ENSG00000157184	CPT2	1026	1334	1176	1053	1103	972	protein_coding,nonsense_mediated_decay,retained_intron	chr1:53196792-53214197	carnitine palmitoyltransferase 2 [Source:HGNC Symbol;Acc:HGNC:2330]
ENSG00000204852	TCTN1	934	1271	974	1070	1437	980	nonsense_mediated_decay,protein_coding,retained_intron,processed_transcript	chr12:110614027-110663431	tectonic family member 1 [Source:HGNC Symbol;Acc:HGNC:26113]
ENSG00000175376	EIF1AD	1111	1238	1097	1119	1091	1011	nonsense_mediated_decay,protein_coding,retained_intron	chr11:65996545-66002176	eukaryotic translation initiation factor 1A domain containing [Source:HGNC Symbol;Acc:HGNC:28147]
ENSG00000171865	RNASEH1	1071	1233	933	1246	1312	873	protein_coding,nonsense_mediated_decay,retained_intron	chr2:3541430-3558333	ribonuclease H1 [Source:HGNC Symbol;Acc:HGNC:18466]
ENSG00000111364	DDX55	1043	1056	1456	961	1324	830	protein_coding,nonsense_mediated_decay,retained_intron,processed_transcript	chr12:123602077-123620943	DEAD-box helicase 55 [Source:HGNC Symbol;Acc:HGNC:20085]
ENSG00000130921	C12orf65	989	1071	1693	754	1267	900	nonsense_mediated_decay,protein_coding	chr12:123233385-123258079	mitochondrial translation release factor in rescue [Source:HGNC Symbol;Acc:HGNC:26784]
ENSG00000164659	ELAPOR2	731	1399	729	1041	1766	1009	nonsense_mediated_decay,protein_coding,retained_intron,processed_transcript	chr7:86876906-87059654	endosome-lysosome associated apoptosis and autophagy regulator family member 2 [Source:HGNC Symbol;Acc:HGNC:21945]
ENSG00000103811	CTSH	1141	1364	1336	845	1037	952	retained_intron,nonsense_mediated_decay,protein_coding,non_stop_decay,processed_transcript	chr15:78921058-78949574	cathepsin H [Source:HGNC Symbol;Acc:HGNC:2535]
ENSG00000181991	MRPS11	1303	1187	1463	943	870	909	nonsense_mediated_decay,retained_intron,protein_coding,processed_transcript	chr15:88467453-88480776	mitochondrial ribosomal protein S11 [Source:HGNC Symbol;Acc:HGNC:14050]
ENSG00000134480	CCNH	1125	1157	1224	1044	1287	841	protein_coding,processed_transcript,retained_intron,nonsense_mediated_decay	chr5:87318416-87412930	cyclin H [Source:HGNC Symbol;Acc:HGNC:1594]
ENSG00000033030	ZCCHC8	717	1407	807	997	1726	1025	protein_coding,retained_intron	chr12:122471599-122501073	zinc finger CCHC-type containing 8 [Source:HGNC Symbol;Acc:HGNC:25265]
ENSG00000163660	CCNL1	1156	1129	961	1365	1263	809	protein_coding,nonsense_mediated_decay,retained_intron,processed_transcript	chr3:157146508-157160760	cyclin L1 [Source:HGNC Symbol;Acc:HGNC:20569]
ENSG00000175352	NRIP3	874	1368	1157	1099	1319	866	protein_coding	chr11:8980576-9004049	nuclear receptor interacting protein 3 [Source:HGNC Symbol;Acc:HGNC:1167]
ENSG00000111678	C12orf57	1250	1181	2289	697	458	808	protein_coding,retained_intron,processed_transcript	chr12:6942978-6946003	chromosome 12 open reading frame 57 [Source:HGNC Symbol;Acc:HGNC:29521]
ENSG00000182986	ZNF320	834	1362	885	1159	1505	940	protein_coding,processed_transcript,nonsense_mediated_decay	chr19:52860851-52897693	zinc finger protein 320 [Source:HGNC Symbol;Acc:HGNC:13842]
ENSG00000204178	MACO1	1018	1239	891	1154	1521	863	protein_coding,nonsense_mediated_decay,processed_transcript	chr1:25430858-25500209	macoilin 1 [Source:HGNC Symbol;Acc:HGNC:25572]
ENSG00000137054	POLR1E	1091	1403	1071	1035	1174	915	nonsense_mediated_decay,protein_coding	chr9:37485948-37503697	RNA polymerase I subunit E [Source:HGNC Symbol;Acc:HGNC:17631]
ENSG00000157540	DYRK1A	839	1347	757	1170	1586	992	protein_coding,retained_intron,processed_transcript	chr21:37365573-37526358	dual specificity tyrosine phosphorylation regulated kinase 1A [Source:HGNC Symbol;Acc:HGNC:3091]
ENSG00000136715	SAP130	1073	1413	755	1379	1056	1017	protein_coding	chr2:127941217-128028120	Sin3A associated protein 130 [Source:HGNC Symbol;Acc:HGNC:29813]
ENSG00000136463	TACO1	1198	1272	1180	1093	1028	924	protein_coding,retained_intron	chr17:63600882-63608365	translational activator of cytochrome c oxidase I [Source:HGNC Symbol;Acc:HGNC:24316]
ENSG00000135521	LTV1	1139	976	1285	1094	1475	728	protein_coding	chr6:143843338-143863812	LTV1 ribosome biogenesis factor [Source:HGNC Symbol;Acc:HGNC:21173]
ENSG00000091490	SEL1L3	815	1609	814	1038	1394	1031	retained_intron,protein_coding,processed_transcript	chr4:25747433-25863760	SEL1L family member 3 [Source:HGNC Symbol;Acc:HGNC:29108]
ENSG00000099795	NDUFB7	1606	1156	1993	779	348	819	protein_coding,nonsense_mediated_decay	chr19:14566078-14572066	NADH:ubiquinone oxidoreductase subunit B7 [Source:HGNC Symbol;Acc:HGNC:7702]
ENSG00000162889	MAPKAPK2	1116	1399	1065	1169	997	958	protein_coding,processed_transcript	chr1:206684905-206734281	MAPK activated protein kinase 2 [Source:HGNC Symbol;Acc:HGNC:6887]
ENSG00000132849	PATJ	727	1415	866	1086	1652	959	protein_coding,retained_intron,nonsense_mediated_decay,processed_transcript	chr1:61742477-62178675	PATJ crumbs cell polarity complex component [Source:HGNC Symbol;Acc:HGNC:28881]
ENSG00000065320	NTN1	999	1563	968	1198	874	1108	protein_coding	chr17:9021510-9244000	netrin 1 [Source:HGNC Symbol;Acc:HGNC:8029]
ENSG00000172432	GTPBP2	1123	1425	1084	1208	804	1067	protein_coding,processed_transcript,nonsense_mediated_decay	chr6:43605316-43629264	GTP binding protein 2 [Source:HGNC Symbol;Acc:HGNC:4670]
ENSG00000130332	LSM7	1166	1154	1714	813	967	898	protein_coding,retained_intron,processed_transcript,nonsense_mediated_decay	chr19:2321520-2328611	LSM7 homolog, U6 small nuclear RNA and mRNA degradation associated [Source:HGNC Symbol;Acc:HGNC:20470]
ENSG00000142784	WDTC1	969	1532	767	1244	961	1240	nonsense_mediated_decay,retained_intron,protein_coding	chr1:27234632-27308636	WD and tetratricopeptide repeats 1 [Source:HGNC Symbol;Acc:HGNC:29175]
ENSG00000102606	ARHGEF7	923	1492	788	1193	1302	1015	protein_coding,processed_transcript,nonsense_mediated_decay	chr13:111114559-111305737	Rho guanine nucleotide exchange factor 7 [Source:HGNC Symbol;Acc:HGNC:15607]
ENSG00000135823	STX6	787	1262	955	994	1674	1048	protein_coding,processed_transcript	chr1:180972712-181023121	syntaxin 6 [Source:HGNC Symbol;Acc:HGNC:11441]
ENSG00000108773	KAT2A	1209	1327	1026	1241	838	1079	protein_coding,nonsense_mediated_decay,retained_intron	chr17:42113111-42121367	lysine acetyltransferase 2A [Source:HGNC Symbol;Acc:HGNC:4201]
ENSG00000137962	ARHGAP29	788	1467	906	1004	1688	868	protein_coding,processed_transcript,nonsense_mediated_decay,retained_intron	chr1:94148988-94275068	Rho GTPase activating protein 29 [Source:HGNC Symbol;Acc:HGNC:30207]
ENSG00000214253	FIS1	1169	1213	1708	879	770	985	nonsense_mediated_decay,protein_coding,processed_transcript	chr7:101239458-101252316	fission, mitochondrial 1 [Source:HGNC Symbol;Acc:HGNC:21689]
ENSG00000234456	MAGI2-AS3	902	1390	793	1118	1666	859	lncRNA,retained_intron	chr7:79452877-79471208	MAGI2 antisense RNA 3 [Source:HGNC Symbol;Acc:HGNC:40862]
ENSG00000163754	GYG1	984	1417	1178	919	1368	864	protein_coding,processed_transcript,retained_intron	chr3:148991408-149031775	glycogenin 1 [Source:HGNC Symbol;Acc:HGNC:4699]
ENSG00000129933	MAU2	1223	1390	1028	1215	865	1009	retained_intron,protein_coding,processed_transcript	chr19:19320829-19358754	MAU2 sister chromatid cohesion factor [Source:HGNC Symbol;Acc:HGNC:29140]
ENSG00000064012	CASP8	832	1285	1035	924	1704	953	protein_coding,nonsense_mediated_decay,processed_transcript,retained_intron	chr2:201233443-201287711	caspase 8 [Source:HGNC Symbol;Acc:HGNC:1509]
ENSG00000168876	ANKRD49	1030	1159	1054	1062	1579	854	protein_coding,nonsense_mediated_decay,processed_transcript	chr11:94493979-94499578	ankyrin repeat domain 49 [Source:HGNC Symbol;Acc:HGNC:25970]
ENSG00000011523	CEP68	779	1415	913	1052	1582	999	protein_coding,processed_transcript	chr2:65056366-65087004	centrosomal protein 68 [Source:HGNC Symbol;Acc:HGNC:29076]
ENSG00000100578	KIAA0586	739	1378	703	1140	1882	899	nonsense_mediated_decay,processed_transcript,protein_coding,retained_intron	chr14:58427385-58551297	KIAA0586 [Source:HGNC Symbol;Acc:HGNC:19960]
ENSG00000147854	UHRF2	665	1405	928	1074	1645	1026	protein_coding,retained_intron,processed_transcript,nonsense_mediated_decay	chr9:6413151-6507054	ubiquitin like with PHD and ring finger domains 2 [Source:HGNC Symbol;Acc:HGNC:12557]
ENSG00000152137	HSPB8	985	1399	1013	1195	1156	996	protein_coding,processed_transcript,nonsense_mediated_decay	chr12:119171555-119224855	heat shock protein family B (small) member 8 [Source:HGNC Symbol;Acc:HGNC:30171]
ENSG00000162086	ZNF75A	1023	1233	1091	1076	1403	918	nonsense_mediated_decay,protein_coding,retained_intron,processed_transcript	chr16:3305406-3318852	zinc finger protein 75a [Source:HGNC Symbol;Acc:HGNC:13146]
ENSG00000224877	NDUFAF8	1251	994	1993	849	761	897	protein_coding,processed_transcript,retained_intron	chr17:81239305-81241310	NADH:ubiquinone oxidoreductase complex assembly factor 8 [Source:HGNC Symbol;Acc:HGNC:33551]
ENSG00000160310	PRMT2	1096	1316	1234	999	1136	964	protein_coding,retained_intron,processed_transcript	chr21:46635595-46665124	protein arginine methyltransferase 2 [Source:HGNC Symbol;Acc:HGNC:5186]
ENSG00000198818	SFT2D1	1036	1089	1614	884	1219	905	protein_coding,processed_transcript	chr6:166319728-166342576	SFT2 domain containing 1 [Source:HGNC Symbol;Acc:HGNC:21102]
ENSG00000146066	HIGD2A	1257	1071	1753	888	793	986	protein_coding	chr5:176388751-176389761	HIG1 hypoxia inducible domain family member 2A [Source:HGNC Symbol;Acc:HGNC:28311]
ENSG00000168495	POLR3D	881	1390	982	1146	1226	1125	protein_coding,nonsense_mediated_decay,retained_intron	chr8:22245133-22254601	RNA polymerase III subunit D [Source:HGNC Symbol;Acc:HGNC:1080]
ENSG00000066455	GOLGA5	1000	1286	877	1186	1525	876	protein_coding,retained_intron	chr14:92794305-92839947	golgin A5 [Source:HGNC Symbol;Acc:HGNC:4428]
ENSG00000143702	CEP170	539	1466	554	1264	1986	943	protein_coding,nonsense_mediated_decay,processed_transcript,retained_intron	chr1:243124428-243255348	centrosomal protein 170 [Source:HGNC Symbol;Acc:HGNC:28920]
ENSG00000067182	TNFRSF1A	1174	1370	1067	1163	974	1004	processed_transcript,protein_coding,nonsense_mediated_decay,retained_intron	chr12:6328757-6342114	TNF receptor superfamily member 1A [Source:HGNC Symbol;Acc:HGNC:11916]
ENSG00000141569	TRIM65	1154	1301	1362	1024	901	1010	protein_coding,retained_intron,processed_transcript	chr17:75880335-75896951	tripartite motif containing 65 [Source:HGNC Symbol;Acc:HGNC:27316]
ENSG00000147155	EBP	1351	1132	1644	909	803	914	processed_transcript,protein_coding	chrX:48521799-48528716	EBP cholestenol delta-isomerase [Source:HGNC Symbol;Acc:HGNC:3133]
ENSG00000183010	PYCR1	1225	1361	1235	1176	707	1050	protein_coding	chr17:81932384-81942412	pyrroline-5-carboxylate reductase 1 [Source:HGNC Symbol;Acc:HGNC:9721]
ENSG00000137177	KIF13A	740	1531	800	1217	1466	1005	protein_coding,processed_transcript,retained_intron	chr6:17759183-17987635	kinesin family member 13A [Source:HGNC Symbol;Acc:HGNC:14566]
ENSG00000174099	MSRB3	920	1450	1162	950	1424	853	protein_coding,nonsense_mediated_decay,processed_transcript,retained_intron	chr12:65278643-65491430	methionine sulfoxide reductase B3 [Source:HGNC Symbol;Acc:HGNC:27375]
ENSG00000187051	RPS19BP1	1274	1105	1944	910	587	940	protein_coding,retained_intron,nonsense_mediated_decay	chr22:39529093-39532761	ribosomal protein S19 binding protein 1 [Source:HGNC Symbol;Acc:HGNC:28749]
ENSG00000108506	INTS2	738	1538	733	1176	1714	862	protein_coding,retained_intron,nonsense_mediated_decay	chr17:61865367-61928016	integrator complex subunit 2 [Source:HGNC Symbol;Acc:HGNC:29241]
ENSG00000108826	MRPL27	1172	1130	1813	963	764	923	protein_coding,retained_intron	chr17:50367857-50373207	mitochondrial ribosomal protein L27 [Source:HGNC Symbol;Acc:HGNC:14483]
ENSG00000159147	DONSON	1034	1305	1228	995	1342	862	nonsense_mediated_decay,retained_intron,protein_coding	chr21:33559542-33588706	DNA replication fork stabilization factor DONSON [Source:HGNC Symbol;Acc:HGNC:2993]
ENSG00000158321	AUTS2	1021	1434	875	1328	1143	968	protein_coding,processed_transcript,retained_intron,nonsense_mediated_decay	chr7:69598296-70793506	activator of transcription and developmental regulator AUTS2 [Source:HGNC Symbol;Acc:HGNC:14262]
ENSG00000162601	MYSM1	562	1443	602	1248	2002	914	processed_transcript,protein_coding,nonsense_mediated_decay	chr1:58643440-58700077	Myb like, SWIRM and MPN domains 1 [Source:HGNC Symbol;Acc:HGNC:29401]
ENSG00000048740	CELF2	817	1365	870	1178	1600	944	protein_coding,nonsense_mediated_decay	chr10:10798397-11336675	CUGBP Elav-like family member 2 [Source:HGNC Symbol;Acc:HGNC:2550]
ENSG00000196678	ERI2	805	1391	889	959	1848	882	nonsense_mediated_decay,protein_coding,retained_intron,processed_transcript	chr16:20780193-20900349	ERI1 exoribonuclease family member 2 [Source:HGNC Symbol;Acc:HGNC:30541]
ENSG00000241258	CRCP	1185	1220	1324	1128	1056	862	nonsense_mediated_decay,protein_coding,retained_intron,processed_transcript	chr7:66114604-66154568	CGRP receptor component [Source:HGNC Symbol;Acc:HGNC:17888]
ENSG00000092203	TOX4	1069	1386	913	1237	1183	989	nonsense_mediated_decay,protein_coding,processed_transcript,retained_intron	chr14:21476597-21499175	TOX high mobility group box family member 4 [Source:HGNC Symbol;Acc:HGNC:20161]
ENSG00000082258	CCNT2	711	1353	682	1163	1888	981	protein_coding,nonsense_mediated_decay,retained_intron	chr2:134918235-134959342	cyclin T2 [Source:HGNC Symbol;Acc:HGNC:1600]
ENSG00000173889	PHC3	695	1453	625	1309	1766	931	protein_coding,nonsense_mediated_decay,retained_intron,processed_transcript	chr3:170086732-170181749	polyhomeotic homolog 3 [Source:HGNC Symbol;Acc:HGNC:15682]
ENSG00000185246	PRPF39	917	1200	899	1239	1632	896	nonsense_mediated_decay,retained_intron,protein_coding	chr14:45084107-45116282	pre-mRNA processing factor 39 [Source:HGNC Symbol;Acc:HGNC:20314]
ENSG00000141646	SMAD4	910	1242	1068	1119	1578	867	protein_coding,nonsense_mediated_decay,retained_intron,processed_transcript	chr18:51028394-51085045	SMAD family member 4 [Source:HGNC Symbol;Acc:HGNC:6770]
ENSG00000197136	PCNX3	1192	1530	999	1368	495	1204	protein_coding,retained_intron,processed_transcript	chr11:65615773-65637439	pecanex 3 [Source:HGNC Symbol;Acc:HGNC:18760]
ENSG00000113615	SEC24A	818	1596	855	1185	1497	838	protein_coding	chr5:134648785-134727909	SEC24 homolog A, COPII coat complex component [Source:HGNC Symbol;Acc:HGNC:10703]
ENSG00000116731	PRDM2	827	1367	762	1250	1573	1011	processed_transcript,protein_coding,nonsense_mediated_decay,retained_intron	chr1:13700198-13825079	PR/SET domain 2 [Source:HGNC Symbol;Acc:HGNC:9347]
ENSG00000265808	SEC22B	859	1304	944	1116	1587	980	protein_coding	chr1:120150898-120176520	SEC22 homolog B, vesicle trafficking protein [Source:HGNC Symbol;Acc:HGNC:10700]
ENSG00000137601	NEK1	768	1333	1036	976	1813	864	processed_transcript,protein_coding,nonsense_mediated_decay,retained_intron	chr4:169392809-169612627	NIMA related kinase 1 [Source:HGNC Symbol;Acc:HGNC:7744]
ENSG00000213390	ARHGAP19	872	1330	825	1201	1542	1021	protein_coding,retained_intron,nonsense_mediated_decay,processed_transcript	chr10:97222173-97292673	Rho GTPase activating protein 19 [Source:HGNC Symbol;Acc:HGNC:23724]
ENSG00000164080	RAD54L2	930	1428	927	1288	1228	992	protein_coding,retained_intron	chr3:51541144-51668667	RAD54 like 2 [Source:HGNC Symbol;Acc:HGNC:29123]
ENSG00000163728	TTC14	880	1232	1030	1131	1602	919	protein_coding,nonsense_mediated_decay,processed_transcript	chr3:180602163-180617828	tetratricopeptide repeat domain 14 [Source:HGNC Symbol;Acc:HGNC:24697]
ENSG00000069869	NEDD4	674	1522	667	1204	1851	877	nonsense_mediated_decay,protein_coding,retained_intron,processed_transcript	chr15:55826922-55993660	NEDD4 E3 ubiquitin protein ligase [Source:HGNC Symbol;Acc:HGNC:7727]
ENSG00000170791	CHCHD7	1233	1126	1351	1012	1284	797	retained_intron,protein_coding,nonsense_mediated_decay	chr8:56211686-56218809	coiled-coil-helix-coiled-coil-helix domain containing 7 [Source:HGNC Symbol;Acc:HGNC:28314]
ENSG00000145439	CBR4	805	1312	1123	895	1721	949	nonsense_mediated_decay,protein_coding,processed_transcript	chr4:168863770-169010275	carbonyl reductase 4 [Source:HGNC Symbol;Acc:HGNC:25891]
ENSG00000100580	TMED8	793	1744	804	1188	1515	761	protein_coding	chr14:77335029-77377094	transmembrane p24 trafficking protein family member 8 [Source:HGNC Symbol;Acc:HGNC:18633]
ENSG00000102882	MAPK3	1324	1417	1211	1164	618	1071	nonsense_mediated_decay,retained_intron,processed_transcript,protein_coding	chr16:30114105-30123506	mitogen-activated protein kinase 3 [Source:HGNC Symbol;Acc:HGNC:6877]
ENSG00000143493	INTS7	923	1502	788	1255	1452	886	protein_coding,nonsense_mediated_decay,retained_intron	chr1:211940399-212035557	integrator complex subunit 7 [Source:HGNC Symbol;Acc:HGNC:24484]
ENSG00000169919	GUSB	1284	1269	1382	1085	858	929	protein_coding,retained_intron,processed_transcript,nonsense_mediated_decay	chr7:65960684-65982215	glucuronidase beta [Source:HGNC Symbol;Acc:HGNC:4696]
ENSG00000138376	BARD1	792	1402	800	1180	1757	878	nonsense_mediated_decay,protein_coding,processed_transcript,retained_intron	chr2:214725646-214809683	BRCA1 associated RING domain 1 [Source:HGNC Symbol;Acc:HGNC:952]
ENSG00000070761	CFAP20	1184	1256	1255	1113	947	1054	protein_coding,processed_transcript,retained_intron	chr16:58113592-58129381	cilia and flagella associated protein 20 [Source:HGNC Symbol;Acc:HGNC:29523]
ENSG00000181827	RFX7	661	1417	591	1331	1765	1045	protein_coding,nonsense_mediated_decay	chr15:56087280-56245082	regulatory factor X7 [Source:HGNC Symbol;Acc:HGNC:25777]
ENSG00000109270	LAMTOR3	768	1256	1028	964	1852	946	protein_coding,processed_transcript	chr4:99878336-99894428	late endosomal/lysosomal adaptor, MAPK and MTOR activator 3 [Source:HGNC Symbol;Acc:HGNC:15606]
ENSG00000157827	FMNL2	701	1456	733	1221	1728	978	protein_coding,retained_intron,processed_transcript	chr2:152335174-152649826	formin like 2 [Source:HGNC Symbol;Acc:HGNC:18267]
ENSG00000142089	IFITM3	1448	1332	1458	1020	620	939	protein_coding,processed_transcript,retained_intron,non_stop_decay,nonsense_mediated_decay	chr11:319676-329475	interferon induced transmembrane protein 3 [Source:HGNC Symbol;Acc:HGNC:5414]
ENSG00000142599	RERE	1051	1531	740	1375	1104	1017	protein_coding,processed_transcript,retained_intron,non_stop_decay	chr1:8352397-8848921	arginine-glutamic acid dipeptide repeats [Source:HGNC Symbol;Acc:HGNC:9965]
ENSG00000131381	RBSN	802	1424	814	1319	1410	1049	nonsense_mediated_decay,protein_coding,processed_transcript,retained_intron	chr3:15070073-15099163	rabenosyn, RAB effector [Source:HGNC Symbol;Acc:HGNC:20759]
ENSG00000143252	SDHC	979	1188	1521	958	1243	932	nonsense_mediated_decay,protein_coding,processed_transcript	chr1:161314381-161363206	succinate dehydrogenase complex subunit C [Source:HGNC Symbol;Acc:HGNC:10682]
ENSG00000185236	RAB11B	1434	1256	1194	1180	650	1107	protein_coding,retained_intron	chr19:8389981-8404434	RAB11B, member RAS oncogene family [Source:HGNC Symbol;Acc:HGNC:9761]
ENSG00000177311	ZBTB38	731	1607	731	1179	1679	896	protein_coding,processed_transcript,retained_intron	chr3:141324213-141449792	zinc finger and BTB domain containing 38 [Source:HGNC Symbol;Acc:HGNC:26636]
ENSG00000126778	SIX1	966	1173	1411	1061	1391	823	processed_transcript,protein_coding,retained_intron	chr14:60643421-60658259	SIX homeobox 1 [Source:HGNC Symbol;Acc:HGNC:10887]
ENSG00000101745	ANKRD12	916	1138	1215	910	1807	841	protein_coding,nonsense_mediated_decay,processed_transcript	chr18:9136228-9285985	ankyrin repeat domain 12 [Source:HGNC Symbol;Acc:HGNC:29135]
ENSG00000185298	CCDC137	1297	1232	1453	1000	926	922	protein_coding,nonsense_mediated_decay,retained_intron	chr17:81666737-81673904	coiled-coil domain containing 137 [Source:HGNC Symbol;Acc:HGNC:33451]
ENSG00000183309	ZNF623	719	1509	722	1268	1589	1025	protein_coding	chr8:143636019-143656418	zinc finger protein 623 [Source:HGNC Symbol;Acc:HGNC:29084]
ENSG00000106780	MEGF9	603	1408	792	1047	1945	1037	protein_coding	chr9:120600811-120714470	multiple EGF like domains 9 [Source:HGNC Symbol;Acc:HGNC:3234]
ENSG00000153094	BCL2L11	886	1407	667	1444	1445	984	nonsense_mediated_decay,protein_coding	chr2:111119378-111168445	BCL2 like 11 [Source:HGNC Symbol;Acc:HGNC:994]
ENSG00000115540	MOB4	958	1143	1042	1057	1838	795	nonsense_mediated_decay,protein_coding,processed_transcript	chr2:197515571-197553699	MOB family member 4, phocein [Source:HGNC Symbol;Acc:HGNC:17261]
ENSG00000104325	DECR1	1152	1191	1298	1011	1307	877	processed_transcript,protein_coding,nonsense_mediated_decay,retained_intron	chr8:90001405-90053633	2,4-dienoyl-CoA reductase 1 [Source:HGNC Symbol;Acc:HGNC:2753]
ENSG00000130749	ZC3H4	1098	1473	817	1356	1073	1024	protein_coding,processed_transcript,retained_intron	chr19:47064187-47113776	zinc finger CCCH-type containing 4 [Source:HGNC Symbol;Acc:HGNC:17808]
ENSG00000101407	TTI1	787	1616	713	1123	1442	1165	protein_coding,processed_transcript	chr20:37983007-38033461	TELO2 interacting protein 1 [Source:HGNC Symbol;Acc:HGNC:29029]
ENSG00000047621	C12orf4	810	1455	851	1085	1678	968	nonsense_mediated_decay,protein_coding,retained_intron,processed_transcript	chr12:4487735-4538508	chromosome 12 open reading frame 4 [Source:HGNC Symbol;Acc:HGNC:1184]
ENSG00000150347	ARID5B	914	1565	960	1007	1441	962	protein_coding,processed_transcript	chr10:61901684-62096944	AT-rich interaction domain 5B [Source:HGNC Symbol;Acc:HGNC:17362]
ENSG00000152782	PANK1	717	1252	1132	994	1729	1025	protein_coding,processed_transcript	chr10:89579497-89645572	pantothenate kinase 1 [Source:HGNC Symbol;Acc:HGNC:8598]
ENSG00000105723	GSK3A	1287	1279	1240	1135	889	1021	nonsense_mediated_decay,protein_coding,retained_intron,processed_transcript	chr19:42226225-42242625	glycogen synthase kinase 3 alpha [Source:HGNC Symbol;Acc:HGNC:4616]
ENSG00000171130	ATP6V0E2	1248	1314	1405	1056	795	1035	nonsense_mediated_decay,protein_coding,processed_transcript	chr7:149872968-149891204	ATPase H+ transporting V0 subunit e2 [Source:HGNC Symbol;Acc:HGNC:21723]
ENSG00000100726	TELO2	1590	1392	1369	1200	337	965	retained_intron,nonsense_mediated_decay,protein_coding,processed_transcript	chr16:1493344-1510457	telomere maintenance 2 [Source:HGNC Symbol;Acc:HGNC:29099]
ENSG00000136783	NIPSNAP3A	914	1250	1432	947	1428	885	protein_coding,processed_transcript	chr9:104747683-104760120	nipsnap homolog 3A [Source:HGNC Symbol;Acc:HGNC:23619]
ENSG00000109079	TNFAIP1	1041	1378	933	1150	1233	1123	protein_coding,processed_transcript	chr17:28335602-28347009	TNF alpha induced protein 1 [Source:HGNC Symbol;Acc:HGNC:11894]
ENSG00000157191	NECAP2	1141	1358	1397	1049	926	989	nonsense_mediated_decay,retained_intron,protein_coding,processed_transcript	chr1:16440721-16460078	NECAP endocytosis associated 2 [Source:HGNC Symbol;Acc:HGNC:25528]
ENSG00000159267	HLCS	862	1471	819	1237	1493	979	protein_coding,nonsense_mediated_decay,processed_transcript	chr21:36748626-36990236	holocarboxylase synthetase [Source:HGNC Symbol;Acc:HGNC:4976]
ENSG00000144791	LIMD1	857	1384	985	1239	1336	1061	processed_transcript,protein_coding,retained_intron	chr3:45555394-45686341	LIM domain containing 1 [Source:HGNC Symbol;Acc:HGNC:6612]
ENSG00000196743	GM2A	1013	1365	976	1163	1285	1060	protein_coding	chr5:151212150-151270440	ganglioside GM2 activator [Source:HGNC Symbol;Acc:HGNC:4367]
ENSG00000170633	RNF34	986	1404	1106	1002	1324	1040	protein_coding,retained_intron	chr12:121400041-121430623	ring finger protein 34 [Source:HGNC Symbol;Acc:HGNC:17297]
ENSG00000152455	SUV39H2	883	1293	967	1062	1773	886	nonsense_mediated_decay,protein_coding	chr10:14878820-14904315	SUV39H2 histone lysine methyltransferase [Source:HGNC Symbol;Acc:HGNC:17287]
ENSG00000120254	MTHFD1L	1173	1387	1205	1183	1067	853	protein_coding,nonsense_mediated_decay,processed_transcript	chr6:150865679-151101887	methylenetetrahydrofolate dehydrogenase (NADP+ dependent) 1 like [Source:HGNC Symbol;Acc:HGNC:21055]
ENSG00000082781	ITGB5	1223	1556	1115	1118	881	979	nonsense_mediated_decay,protein_coding,processed_transcript,retained_intron	chr3:124761948-124901418	integrin subunit beta 5 [Source:HGNC Symbol;Acc:HGNC:6160]
ENSG00000160991	ORAI2	1247	1263	1594	1013	738	1020	protein_coding,processed_transcript	chr7:102433106-102456825	ORAI calcium release-activated calcium modulator 2 [Source:HGNC Symbol;Acc:HGNC:21667]
ENSG00000181191	PJA1	1045	1390	1244	1072	1135	989	protein_coding,processed_transcript	chrX:69160851-69165521	praja ring finger ubiquitin ligase 1 [Source:HGNC Symbol;Acc:HGNC:16648]
ENSG00000012061	ERCC1	1284	1307	1561	1036	718	971	protein_coding,processed_transcript,nonsense_mediated_decay,retained_intron	chr19:45407334-45478828	ERCC excision repair 1, endonuclease non-catalytic subunit [Source:HGNC Symbol;Acc:HGNC:3433]
ENSG00000173950	XXYLT1	1017	1303	1142	1095	1205	1116	protein_coding,processed_transcript,nonsense_mediated_decay	chr3:195068284-195271159	xyloside xylosyltransferase 1 [Source:HGNC Symbol;Acc:HGNC:26639]
ENSG00000076513	ANKRD13A	961	1614	781	1205	1423	894	protein_coding,retained_intron,nonsense_mediated_decay,processed_transcript	chr12:109999186-110039763	ankyrin repeat domain 13A [Source:HGNC Symbol;Acc:HGNC:21268]
ENSG00000132591	ERAL1	1232	1362	1255	1230	757	1043	nonsense_mediated_decay,protein_coding,processed_transcript,retained_intron	chr17:28855010-28861061	Era like 12S mitochondrial rRNA chaperone 1 [Source:HGNC Symbol;Acc:HGNC:3424]
ENSG00000105671	DDX49	1346	1341	1504	991	742	956	nonsense_mediated_decay,retained_intron,processed_transcript,protein_coding	chr19:18919705-18929189	DEAD-box helicase 49 [Source:HGNC Symbol;Acc:HGNC:18684]
ENSG00000159055	MIS18A	1231	1207	1906	807	1061	670	processed_transcript,protein_coding	chr21:32268228-32279049	MIS18 kinetochore protein A [Source:HGNC Symbol;Acc:HGNC:1286]
ENSG00000198018	ENTPD7	705	1472	693	1234	1683	1096	protein_coding,nonsense_mediated_decay	chr10:99659509-99711241	ectonucleoside triphosphate diphosphohydrolase 7 [Source:HGNC Symbol;Acc:HGNC:19745]
ENSG00000046651	OFD1	1104	1224	1151	1090	1479	835	processed_transcript,protein_coding	chrX:13734745-13769357	OFD1 centriole and centriolar satellite protein [Source:HGNC Symbol;Acc:HGNC:2567]
ENSG00000048991	R3HDM1	853	1520	621	1248	1647	996	protein_coding,processed_transcript,retained_intron	chr2:135531455-135725270	R3H domain containing 1 [Source:HGNC Symbol;Acc:HGNC:9757]
ENSG00000145569	OTULINL	855	1479	975	956	1725	896	processed_transcript,protein_coding	chr5:14581792-14616180	OTU deubiquitinase with linear linkage specificity like [Source:HGNC Symbol;Acc:HGNC:25629]
ENSG00000239306	RBM14	1135	1413	1354	1055	923	1006	protein_coding,processed_transcript	chr11:66616626-66629934	RNA binding motif protein 14 [Source:HGNC Symbol;Acc:HGNC:14219]
ENSG00000233927	RPS28	1303	1104	2019	763	783	914	protein_coding,retained_intron	chr19:8321158-8323340	ribosomal protein S28 [Source:HGNC Symbol;Acc:HGNC:10418]
ENSG00000171421	MRPL36	1306	1132	1587	957	892	1015	protein_coding	chr5:1798385-1801366	mitochondrial ribosomal protein L36 [Source:HGNC Symbol;Acc:HGNC:14490]
ENSG00000126001	CEP250	972	1542	887	1295	1027	1167	protein_coding,processed_transcript,retained_intron,nonsense_mediated_decay	chr20:35455164-35519280	centrosomal protein 250 [Source:HGNC Symbol;Acc:HGNC:1859]
ENSG00000114650	SCAP	1120	1485	1237	1242	692	1115	protein_coding,retained_intron,nonsense_mediated_decay,processed_transcript	chr3:47413681-47477126	SREBF chaperone [Source:HGNC Symbol;Acc:HGNC:30634]
ENSG00000081026	MAGI3	697	1452	848	1183	1795	917	protein_coding,processed_transcript	chr1:113390515-113685923	membrane associated guanylate kinase, WW and PDZ domain containing 3 [Source:HGNC Symbol;Acc:HGNC:29647]
ENSG00000106080	FKBP14	782	1305	911	1142	1774	979	protein_coding,nonsense_mediated_decay,retained_intron	chr7:30010587-30026702	FKBP prolyl isomerase 14 [Source:HGNC Symbol;Acc:HGNC:18625]
ENSG00000187742	SECISBP2	986	1233	1086	1124	1496	968	protein_coding,processed_transcript	chr9:89318500-89359663	SECIS binding protein 2 [Source:HGNC Symbol;Acc:HGNC:30972]
ENSG00000146112	PPP1R18	1058	1460	1054	1165	965	1192	protein_coding,processed_transcript	chr6:30676389-30687895	protein phosphatase 1 regulatory subunit 18 [Source:HGNC Symbol;Acc:HGNC:29413]
ENSG00000143379	SETDB1	960	1417	869	1353	1220	1076	retained_intron,protein_coding,processed_transcript,nonsense_mediated_decay	chr1:150926263-150964744	SET domain bifurcated histone lysine methyltransferase 1 [Source:HGNC Symbol;Acc:HGNC:10761]
ENSG00000167842	MIS12	845	1279	1068	1144	1602	958	protein_coding,processed_transcript	chr17:5486285-5490814	MIS12 kinetochore complex component [Source:HGNC Symbol;Acc:HGNC:24967]
ENSG00000070950	RAD18	949	1376	840	1203	1695	841	protein_coding,retained_intron,nonsense_mediated_decay,processed_transcript	chr3:8775402-8963773	RAD18 E3 ubiquitin protein ligase [Source:HGNC Symbol;Acc:HGNC:18278]
ENSG00000137207	YIPF3	1355	1343	1265	1129	692	1121	protein_coding,nonsense_mediated_decay,retained_intron	chr6:43511832-43516985	Yip1 domain family member 3 [Source:HGNC Symbol;Acc:HGNC:21023]
ENSG00000151353	TMEM18	1179	1134	1458	1112	1115	909	protein_coding,nonsense_mediated_decay,retained_intron	chr2:663877-677406	transmembrane protein 18 [Source:HGNC Symbol;Acc:HGNC:25257]
ENSG00000073803	MAP3K13	1126	1189	1599	924	1241	830	protein_coding,nonsense_mediated_decay,retained_intron	chr3:185282941-185489094	mitogen-activated protein kinase kinase kinase 13 [Source:HGNC Symbol;Acc:HGNC:6852]
ENSG00000164975	SNAPC3	754	1443	916	1012	1814	971	protein_coding,nonsense_mediated_decay,processed_transcript	chr9:15422704-15465953	small nuclear RNA activating complex polypeptide 3 [Source:HGNC Symbol;Acc:HGNC:11136]
ENSG00000094914	AAAS	1378	1360	1127	1214	857	976	processed_transcript,retained_intron,protein_coding	chr12:53307456-53324864	aladin WD repeat nucleoporin [Source:HGNC Symbol;Acc:HGNC:13666]
ENSG00000181751	MACIR	852	1163	1038	1078	1739	1045	protein_coding	chr5:103258763-103278660	macrophage immunometabolism regulator [Source:HGNC Symbol;Acc:HGNC:25052]
ENSG00000129235	TXNDC17	985	1104	2067	755	1209	799	protein_coding,nonsense_mediated_decay,processed_transcript,retained_intron	chr17:6640985-6644541	thioredoxin domain containing 17 [Source:HGNC Symbol;Acc:HGNC:28218]
ENSG00000104756	KCTD9	839	1329	691	1211	1839	1012	processed_transcript,retained_intron,protein_coding,nonsense_mediated_decay	chr8:25427847-25458476	potassium channel tetramerization domain containing 9 [Source:HGNC Symbol;Acc:HGNC:22401]
ENSG00000136044	APPL2	905	1421	835	1141	1635	984	protein_coding,nonsense_mediated_decay,retained_intron,processed_transcript	chr12:105173297-105236203	adaptor protein, phosphotyrosine interacting with PH domain and leucine zipper 2 [Source:HGNC Symbol;Acc:HGNC:18242]
ENSG00000106829	TLE4	848	1406	1081	1168	1424	995	protein_coding,processed_transcript,nonsense_mediated_decay,retained_intron	chr9:79571773-79726882	TLE family member 4, transcriptional corepressor [Source:HGNC Symbol;Acc:HGNC:11840]
ENSG00000129484	PARP2	1033	1377	1083	1013	1522	895	protein_coding,retained_intron,processed_transcript,nonsense_mediated_decay	chr14:20343615-20357904	poly(ADP-ribose) polymerase 2 [Source:HGNC Symbol;Acc:HGNC:272]
ENSG00000164576	SAP30L	868	1448	1132	1070	1408	998	protein_coding,processed_transcript,retained_intron	chr5:154445997-154461053	SAP30 like [Source:HGNC Symbol;Acc:HGNC:25663]
ENSG00000167110	GOLGA2	1246	1251	1407	1099	942	980	protein_coding,retained_intron	chr9:128255829-128275995	golgin A2 [Source:HGNC Symbol;Acc:HGNC:4425]
ENSG00000148175	STOM	954	1447	1062	1102	1413	953	protein_coding	chr9:121338987-121370304	stomatin [Source:HGNC Symbol;Acc:HGNC:3383]
ENSG00000184205	TSPYL2	1217	1400	923	1264	1147	980	protein_coding,nonsense_mediated_decay,retained_intron	chrX:53082367-53088540	TSPY like 2 [Source:HGNC Symbol;Acc:HGNC:24358]
ENSG00000107262	BAG1	1311	1183	1634	924	1096	784	protein_coding,retained_intron,processed_transcript,nonsense_mediated_decay	chr9:33247820-33264720	BAG cochaperone 1 [Source:HGNC Symbol;Acc:HGNC:937]
ENSG00000125037	EMC3	1141	1273	1204	1040	1287	988	protein_coding,retained_intron,processed_transcript	chr3:9962537-10011116	ER membrane protein complex subunit 3 [Source:HGNC Symbol;Acc:HGNC:23999]
ENSG00000162627	SNX7	1019	1423	1617	816	1276	784	protein_coding,nonsense_mediated_decay,processed_transcript	chr1:98661701-98760500	sorting nexin 7 [Source:HGNC Symbol;Acc:HGNC:14971]
ENSG00000152443	ZNF776	898	1404	612	1436	1638	947	processed_transcript,protein_coding	chr19:57746815-57758148	zinc finger protein 776 [Source:HGNC Symbol;Acc:HGNC:26765]
ENSG00000159111	MRPL10	1183	1429	1255	1048	1024	997	protein_coding,nonsense_mediated_decay,retained_intron	chr17:47823272-47831541	mitochondrial ribosomal protein L10 [Source:HGNC Symbol;Acc:HGNC:14055]
ENSG00000075420	FNDC3B	807	1507	790	1229	1594	1010	protein_coding,retained_intron,processed_transcript	chr3:172039578-172401669	fibronectin type III domain containing 3B [Source:HGNC Symbol;Acc:HGNC:24670]
ENSG00000187840	EIF4EBP1	1381	1245	1758	947	656	950	protein_coding,processed_transcript	chr8:38030534-38060365	eukaryotic translation initiation factor 4E binding protein 1 [Source:HGNC Symbol;Acc:HGNC:3288]
ENSG00000164300	SERINC5	799	1649	923	1128	1448	995	protein_coding,retained_intron,processed_transcript,nonsense_mediated_decay	chr5:80111651-80256048	serine incorporator 5 [Source:HGNC Symbol;Acc:HGNC:18825]
ENSG00000106537	TSPAN13	992	1329	1594	840	1391	797	protein_coding,processed_transcript	chr7:16753755-16784536	tetraspanin 13 [Source:HGNC Symbol;Acc:HGNC:21643]
ENSG00000109756	RAPGEF2	758	1415	562	1451	1735	1024	protein_coding,processed_transcript,retained_intron	chr4:159103013-159360174	Rap guanine nucleotide exchange factor 2 [Source:HGNC Symbol;Acc:HGNC:16854]
ENSG00000157778	PSMG3	1439	1118	1782	969	730	908	protein_coding	chr7:1567332-1571005	proteasome assembly chaperone 3 [Source:HGNC Symbol;Acc:HGNC:22420]
ENSG00000170832	USP32	928	1740	737	1249	1469	824	protein_coding,retained_intron,nonsense_mediated_decay,processed_transcript	chr17:60177327-60422470	ubiquitin specific peptidase 32 [Source:HGNC Symbol;Acc:HGNC:19143]
ENSG00000186716	BCR	1067	1542	1069	1234	818	1218	processed_transcript,protein_coding,retained_intron	chr22:23179704-23318037	BCR activator of RhoGEF and GTPase [Source:HGNC Symbol;Acc:HGNC:1014]
ENSG00000166170	BAG5	898	1505	829	1207	1559	951	protein_coding	chr14:103556545-103562657	BAG cochaperone 5 [Source:HGNC Symbol;Acc:HGNC:941]
ENSG00000143740	SNAP47	1152	1393	1327	1106	892	1080	protein_coding,processed_transcript,nonsense_mediated_decay	chr1:227728200-227781826	synaptosome associated protein 47 [Source:HGNC Symbol;Acc:HGNC:30669]
ENSG00000066422	ZBTB11	665	1428	682	1294	1914	968	protein_coding,retained_intron	chr3:101648889-101677132	zinc finger and BTB domain containing 11 [Source:HGNC Symbol;Acc:HGNC:16740]
ENSG00000119682	AREL1	888	1477	769	1348	1432	1040	protein_coding,nonsense_mediated_decay,retained_intron,processed_transcript	chr14:74653437-74713117	apoptosis resistant E3 ubiquitin protein ligase 1 [Source:HGNC Symbol;Acc:HGNC:20363]
ENSG00000137992	DBT	681	1400	1013	881	1968	1015	protein_coding	chr1:100186919-100249834	dihydrolipoamide branched chain transacylase E2 [Source:HGNC Symbol;Acc:HGNC:2698]
ENSG00000109534	GAR1	1320	1175	1455	998	1234	777	protein_coding,retained_intron	chr4:109815510-109824740	GAR1 ribonucleoprotein [Source:HGNC Symbol;Acc:HGNC:14264]
ENSG00000164366	CCDC127	959	1332	1266	996	1368	1041	protein_coding	chr5:196868-218153	coiled-coil domain containing 127 [Source:HGNC Symbol;Acc:HGNC:30520]
ENSG00000050130	JKAMP	1048	1278	1096	1162	1397	981	protein_coding,retained_intron,processed_transcript,nonsense_mediated_decay	chr14:59484443-59505410	JNK1/MAPK8 associated membrane protein [Source:HGNC Symbol;Acc:HGNC:20184]
ENSG00000075188	NUP37	965	1302	1325	916	1508	948	protein_coding,retained_intron,nonsense_mediated_decay,processed_transcript	chr12:102073103-102120120	nucleoporin 37 [Source:HGNC Symbol;Acc:HGNC:29929]
ENSG00000136830	NIBAN2	1211	1481	1223	1223	626	1202	protein_coding,processed_transcript	chr9:127505339-127578989	niban apoptosis regulator 2 [Source:HGNC Symbol;Acc:HGNC:25282]
ENSG00000152253	SPC25	1116	1217	1324	931	1538	842	protein_coding,processed_transcript	chr2:168834132-168913371	SPC25 component of NDC80 kinetochore complex [Source:HGNC Symbol;Acc:HGNC:24031]
ENSG00000130714	POMT1	1197	1485	1108	1197	879	1102	protein_coding,nonsense_mediated_decay,retained_intron,processed_transcript	chr9:131502789-131523806	protein O-mannosyltransferase 1 [Source:HGNC Symbol;Acc:HGNC:9202]
ENSG00000133731	IMPA1	845	1270	1089	1065	1813	888	processed_transcript,protein_coding,retained_intron,nonsense_mediated_decay	chr8:81656914-81686331	inositol monophosphatase 1 [Source:HGNC Symbol;Acc:HGNC:6050]
ENSG00000100226	GTPBP1	1077	1534	914	1354	919	1176	nonsense_mediated_decay,protein_coding,retained_intron,processed_transcript	chr22:38705742-38738299	GTP binding protein 1 [Source:HGNC Symbol;Acc:HGNC:4669]
ENSG00000127804	METTL16	1060	1283	1019	1248	1396	971	protein_coding,retained_intron,processed_transcript,nonsense_mediated_decay	chr17:2405562-2511891	methyltransferase 16, N6-methyladenosine [Source:HGNC Symbol;Acc:HGNC:28484]
ENSG00000102781	KATNAL1	682	1444	728	1128	1995	1002	protein_coding,retained_intron	chr13:30202630-30307551	katanin catalytic subunit A1 like 1 [Source:HGNC Symbol;Acc:HGNC:28361]
ENSG00000138382	METTL5	1088	1127	1563	891	1486	828	protein_coding,retained_intron,nonsense_mediated_decay	chr2:169810081-169824931	methyltransferase 5, N6-adenosine [Source:HGNC Symbol;Acc:HGNC:25006]
ENSG00000188042	ARL4C	1134	1353	1395	989	1293	819	protein_coding	chr2:234493041-234497081	ADP ribosylation factor like GTPase 4C [Source:HGNC Symbol;Acc:HGNC:698]
ENSG00000151693	ASAP2	678	1542	736	1139	1796	1093	protein_coding,processed_transcript,retained_intron	chr2:9206765-9405683	ArfGAP with SH3 domain, ankyrin repeat and PH domain 2 [Source:HGNC Symbol;Acc:HGNC:2721]
ENSG00000133612	AGAP3	1326	1306	1354	1183	674	1144	protein_coding,processed_transcript,nonsense_mediated_decay,retained_intron	chr7:151085831-151144436	ArfGAP with GTPase domain, ankyrin repeat and PH domain 3 [Source:HGNC Symbol;Acc:HGNC:16923]
ENSG00000145332	KLHL8	928	1759	1021	1062	1480	742	protein_coding,processed_transcript,nonsense_mediated_decay	chr4:87160103-87240314	kelch like family member 8 [Source:HGNC Symbol;Acc:HGNC:18644]
ENSG00000120756	PLS1	649	1545	918	1073	1814	996	protein_coding,retained_intron	chr3:142596393-142713664	plastin 1 [Source:HGNC Symbol;Acc:HGNC:9090]
ENSG00000164654	MIOS	815	1412	911	1037	1806	1014	retained_intron,protein_coding,processed_transcript	chr7:7566875-7608932	meiosis regulator for oocyte development [Source:HGNC Symbol;Acc:HGNC:21905]
ENSG00000151491	EPS8	831	1596	875	1107	1684	904	protein_coding,nonsense_mediated_decay,retained_intron,processed_transcript	chr12:15620134-15882329	epidermal growth factor receptor pathway substrate 8 [Source:HGNC Symbol;Acc:HGNC:3420]
ENSG00000177981	ASB8	1102	1211	1440	963	1345	940	protein_coding,nonsense_mediated_decay,processed_transcript,retained_intron	chr12:48147789-48181213	ankyrin repeat and SOCS box containing 8 [Source:HGNC Symbol;Acc:HGNC:17183]
ENSG00000278845	MRPL45	1140	1303	1457	973	1161	968	protein_coding	chr17:38297023-38323217	mitochondrial ribosomal protein L45 [Source:HGNC Symbol;Acc:HGNC:16651]
ENSG00000068323	TFE3	1143	1563	1018	1207	1010	1064	protein_coding,nonsense_mediated_decay,retained_intron,processed_transcript	chrX:49028726-49043410	transcription factor binding to IGHM enhancer 3 [Source:HGNC Symbol;Acc:HGNC:11752]
ENSG00000117360	PRPF3	1103	1333	905	1265	1410	990	processed_transcript,protein_coding	chr1:150321479-150353233	pre-mRNA processing factor 3 [Source:HGNC Symbol;Acc:HGNC:17348]
ENSG00000149177	PTPRJ	716	1619	753	1246	1650	1024	protein_coding,processed_transcript,retained_intron	chr11:47980558-48170841	protein tyrosine phosphatase receptor type J [Source:HGNC Symbol;Acc:HGNC:9673]
ENSG00000109536	FRG1	1262	939	1850	872	1299	790	protein_coding,nonsense_mediated_decay,processed_transcript	chr4:189940870-189963202	FSHD region gene 1 [Source:HGNC Symbol;Acc:HGNC:3954]
ENSG00000156304	SCAF4	982	1439	698	1458	1382	1062	protein_coding,retained_intron	chr21:31671000-31732118	SR-related CTD associated factor 4 [Source:HGNC Symbol;Acc:HGNC:19304]
ENSG00000092140	G2E3	436	1465	880	831	2387	1024	nonsense_mediated_decay,protein_coding,processed_transcript,retained_intron	chr14:30559158-30620064	G2/M-phase specific E3 ubiquitin protein ligase [Source:HGNC Symbol;Acc:HGNC:20338]
ENSG00000196405	EVL	1203	1406	1085	1211	936	1187	processed_transcript,protein_coding,nonsense_mediated_decay,retained_intron	chr14:99971449-100144236	Enah/Vasp-like [Source:HGNC Symbol;Acc:HGNC:20234]
ENSG00000125656	CLPP	1463	1321	1597	1004	570	1073	protein_coding,retained_intron	chr19:6361531-6370242	caseinolytic mitochondrial matrix peptidase proteolytic subunit [Source:HGNC Symbol;Acc:HGNC:2084]
ENSG00000120963	ZNF706	988	1306	1380	954	1352	1052	protein_coding,nonsense_mediated_decay,retained_intron	chr8:101177878-101206193	zinc finger protein 706 [Source:HGNC Symbol;Acc:HGNC:24992]
ENSG00000100425	BRD1	1126	1411	963	1349	1105	1081	protein_coding,retained_intron,processed_transcript,nonsense_mediated_decay	chr22:49773283-49827512	bromodomain containing 1 [Source:HGNC Symbol;Acc:HGNC:1102]
ENSG00000112394	SLC16A10	833	1313	1239	940	1761	950	protein_coding,processed_transcript	chr6:111087503-111231194	solute carrier family 16 member 10 [Source:HGNC Symbol;Acc:HGNC:17027]
ENSG00000081087	OSTM1	672	1266	1036	982	2100	981	protein_coding,processed_transcript	chr6:108041409-108165854	osteoclastogenesis associated transmembrane protein 1 [Source:HGNC Symbol;Acc:HGNC:21652]
ENSG00000127990	SGCE	1070	1462	1064	1111	1387	943	nonsense_mediated_decay,protein_coding,retained_intron,processed_transcript	chr7:94524204-94656572	sarcoglycan epsilon [Source:HGNC Symbol;Acc:HGNC:10808]
ENSG00000084444	FAM234B	867	1391	1030	1186	1408	1158	protein_coding,nonsense_mediated_decay,retained_intron,processed_transcript	chr12:13044381-13142521	family with sequence similarity 234 member B [Source:HGNC Symbol;Acc:HGNC:29288]
ENSG00000136521	NDUFB5	1109	1109	2048	681	1465	630	protein_coding,nonsense_mediated_decay,processed_transcript,retained_intron	chr3:179604690-179627647	NADH:ubiquinone oxidoreductase subunit B5 [Source:HGNC Symbol;Acc:HGNC:7700]
ENSG00000160767	FAM189B	1264	1438	1280	1219	704	1138	nonsense_mediated_decay,protein_coding,retained_intron,processed_transcript	chr1:155247205-155255483	family with sequence similarity 189 member B [Source:HGNC Symbol;Acc:HGNC:1233]
ENSG00000153956	CACNA2D1	646	1454	785	1251	1967	949	protein_coding,retained_intron,processed_transcript	chr7:81946444-82443777	calcium voltage-gated channel auxiliary subunit alpha2delta 1 [Source:HGNC Symbol;Acc:HGNC:1399]
ENSG00000170892	TSEN34	1213	1353	1725	988	781	992	protein_coding,retained_intron	chr19:54189938-54194536	tRNA splicing endonuclease subunit 34 [Source:HGNC Symbol;Acc:HGNC:15506]
ENSG00000169826	CSGALNACT2	902	1349	880	1198	1841	886	protein_coding	chr10:43138445-43185302	chondroitin sulfate N-acetylgalactosaminyltransferase 2 [Source:HGNC Symbol;Acc:HGNC:24292]
ENSG00000197147	LRRC8B	661	1465	675	1300	1861	1095	protein_coding	chr1:89524829-89597861	leucine rich repeat containing 8 VRAC subunit B [Source:HGNC Symbol;Acc:HGNC:30692]
ENSG00000129071	MBD4	911	1336	1186	1022	1661	941	protein_coding,retained_intron,processed_transcript,nonsense_mediated_decay	chr3:129430947-129440179	methyl-CpG binding domain 4, DNA glycosylase [Source:HGNC Symbol;Acc:HGNC:6919]
ENSG00000121879	PIK3CA	675	1500	775	1158	2023	926	nonsense_mediated_decay,protein_coding,retained_intron	chr3:179148114-179240093	phosphatidylinositol-4,5-bisphosphate 3-kinase catalytic subunit alpha [Source:HGNC Symbol;Acc:HGNC:8975]
ENSG00000104886	PLEKHJ1	1351	1248	1948	947	601	962	protein_coding,retained_intron,processed_transcript	chr19:2230084-2237704	pleckstrin homology domain containing J1 [Source:HGNC Symbol;Acc:HGNC:18211]
ENSG00000163510	CWC22	815	1315	922	1114	1968	925	protein_coding	chr2:179944876-180007297	CWC22 spliceosome associated protein homolog [Source:HGNC Symbol;Acc:HGNC:29322]
ENSG00000111231	GPN3	965	1231	1555	850	1560	899	protein_coding,processed_transcript,retained_intron	chr12:110452486-110469268	GPN-loop GTPase 3 [Source:HGNC Symbol;Acc:HGNC:30186]
ENSG00000129518	EAPP	1152	1156	1356	923	1586	887	protein_coding,retained_intron,nonsense_mediated_decay	chr14:34515938-34539711	E2F associated phosphoprotein [Source:HGNC Symbol;Acc:HGNC:19312]
ENSG00000152240	HAUS1	1065	1233	1448	840	1579	895	protein_coding,nonsense_mediated_decay,retained_intron,processed_transcript	chr18:46104378-46128333	HAUS augmin like complex subunit 1 [Source:HGNC Symbol;Acc:HGNC:25174]
ENSG00000145216	FIP1L1	1027	1242	1247	1046	1505	996	protein_coding,retained_intron,nonsense_mediated_decay,processed_transcript	chr4:53377641-53460862	factor interacting with PAPOLA and CPSF1 [Source:HGNC Symbol;Acc:HGNC:19124]
ENSG00000146909	NOM1	982	1283	1131	1175	1529	963	protein_coding,processed_transcript,retained_intron	chr7:156949712-156973176	nucleolar protein with MIF4G domain 1 [Source:HGNC Symbol;Acc:HGNC:13244]
ENSG00000153786	ZDHHC7	1166	1440	839	1348	1129	1142	protein_coding,nonsense_mediated_decay,retained_intron,processed_transcript	chr16:84974175-85011535	zinc finger DHHC-type palmitoyltransferase 7 [Source:HGNC Symbol;Acc:HGNC:18459]
ENSG00000138646	HERC5	1041	1426	1330	965	1501	802	retained_intron,protein_coding,processed_transcript	chr4:88457119-88506163	HECT and RLD domain containing E3 ubiquitin protein ligase 5 [Source:HGNC Symbol;Acc:HGNC:24368]
ENSG00000169379	ARL13B	839	1280	1436	940	1679	893	protein_coding,nonsense_mediated_decay,retained_intron,processed_transcript	chr3:93980139-94055678	ADP ribosylation factor like GTPase 13B [Source:HGNC Symbol;Acc:HGNC:25419]
ENSG00000167315	ACAA2	1128	1271	1325	996	1380	971	protein_coding,retained_intron	chr18:49782164-49813953	acetyl-CoA acyltransferase 2 [Source:HGNC Symbol;Acc:HGNC:83]
ENSG00000173706	HEG1	755	1616	712	1351	1520	1123	protein_coding,processed_transcript,nonsense_mediated_decay,retained_intron	chr3:124965710-125055997	heart development protein with EGF like domains 1 [Source:HGNC Symbol;Acc:HGNC:29227]
ENSG00000166803	PCLAF	1120	1059	1850	729	1499	820	protein_coding,retained_intron,processed_transcript	chr15:64364304-64387687	PCNA clamp associated factor [Source:HGNC Symbol;Acc:HGNC:28961]
ENSG00000122550	KLHL7	887	1322	1206	1009	1658	997	protein_coding,processed_transcript,retained_intron,nonsense_mediated_decay	chr7:23105758-23177914	kelch like family member 7 [Source:HGNC Symbol;Acc:HGNC:15646]
ENSG00000185650	ZFP36L1	1258	1358	1135	1183	1283	864	protein_coding	chr14:68787660-68796253	ZFP36 ring finger protein like 1 [Source:HGNC Symbol;Acc:HGNC:1107]
ENSG00000179912	R3HDM2	852	1298	1021	1131	1722	1058	protein_coding,retained_intron,processed_transcript	chr12:57253762-57431005	R3H domain containing 2 [Source:HGNC Symbol;Acc:HGNC:29167]
ENSG00000172586	CHCHD1	1118	1029	2129	821	1164	823	protein_coding	chr10:73782047-73783652	coiled-coil-helix-coiled-coil-helix domain containing 1 [Source:HGNC Symbol;Acc:HGNC:23518]
ENSG00000148400	NOTCH1	1139	1598	884	1558	840	1066	nonsense_mediated_decay,protein_coding,retained_intron	chr9:136494433-136546048	notch receptor 1 [Source:HGNC Symbol;Acc:HGNC:7881]
ENSG00000063587	ZNF275	1004	1501	714	1607	1309	950	protein_coding,retained_intron,processed_transcript	chrX:153334147-153360110	zinc finger protein 275 [Source:HGNC Symbol;Acc:HGNC:13069]
ENSG00000149657	LSM14B	1168	1378	1119	1285	1096	1048	protein_coding	chr20:62122461-62135374	LSM family member 14B [Source:HGNC Symbol;Acc:HGNC:15887]
ENSG00000018610	CXorf56	1189	1240	1609	1003	1174	879	protein_coding,processed_transcript	chrX:119538149-119565409	STING1 ER exit protein 1 [Source:HGNC Symbol;Acc:HGNC:26239]
ENSG00000160932	LY6E	1513	1253	1606	1088	477	1162	protein_coding,processed_transcript	chr8:143017982-143023832	lymphocyte antigen 6 family member E [Source:HGNC Symbol;Acc:HGNC:6727]
ENSG00000155876	RRAGA	1115	1388	1467	1034	1105	991	protein_coding	chr9:19049427-19051025	Ras related GTP binding A [Source:HGNC Symbol;Acc:HGNC:16963]
ENSG00000168438	CDC40	839	1284	1186	1084	1731	980	protein_coding,retained_intron,processed_transcript	chr6:110180141-110254275	cell division cycle 40 [Source:HGNC Symbol;Acc:HGNC:17350]
ENSG00000149308	NPAT	705	1495	612	1301	2047	944	protein_coding,retained_intron,processed_transcript,nonsense_mediated_decay	chr11:108157215-108222638	nuclear protein, coactivator of histone transcription [Source:HGNC Symbol;Acc:HGNC:7896]
ENSG00000142556	ZNF614	673	1434	731	1212	2071	990	protein_coding,nonsense_mediated_decay	chr19:52012765-52030240	zinc finger protein 614 [Source:HGNC Symbol;Acc:HGNC:24722]
ENSG00000091651	ORC6	1124	1258	1350	1047	1399	934	nonsense_mediated_decay,protein_coding,retained_intron,processed_transcript	chr16:46689643-46698394	origin recognition complex subunit 6 [Source:HGNC Symbol;Acc:HGNC:17151]
ENSG00000111275	ALDH2	1176	1163	1469	1048	1237	1020	protein_coding,nonsense_mediated_decay,processed_transcript	chr12:111766887-111817532	aldehyde dehydrogenase 2 family member [Source:HGNC Symbol;Acc:HGNC:404]
ENSG00000092445	TYRO3	1041	1623	1157	1142	977	1175	protein_coding,retained_intron,nonsense_mediated_decay	chr15:41557675-41583589	TYRO3 protein tyrosine kinase [Source:HGNC Symbol;Acc:HGNC:12446]
ENSG00000137145	DENND4C	703	1574	895	1095	1924	925	protein_coding,retained_intron,nonsense_mediated_decay	chr9:19230435-19374281	DENN domain containing 4C [Source:HGNC Symbol;Acc:HGNC:26079]
ENSG00000085511	MAP3K4	825	1602	850	1287	1549	1005	protein_coding,nonsense_mediated_decay,retained_intron,processed_transcript	chr6:160991727-161117385	mitogen-activated protein kinase kinase kinase 4 [Source:HGNC Symbol;Acc:HGNC:6856]
ENSG00000189308	LIN54	757	1435	805	1323	1890	912	protein_coding,nonsense_mediated_decay,processed_transcript	chr4:82909973-83012926	lin-54 DREAM MuvB core complex component [Source:HGNC Symbol;Acc:HGNC:25397]
ENSG00000128928	IVD	982	1455	1373	1137	1092	1083	protein_coding,nonsense_mediated_decay,processed_transcript,retained_intron	chr15:40405485-40435947	isovaleryl-CoA dehydrogenase [Source:HGNC Symbol;Acc:HGNC:6186]
ENSG00000171469	ZNF561	769	1496	793	1169	1810	1085	processed_transcript,retained_intron,nonsense_mediated_decay,protein_coding	chr19:9604680-9621236	zinc finger protein 561 [Source:HGNC Symbol;Acc:HGNC:28684]
ENSG00000165821	SALL2	931	1641	1001	1233	1102	1215	protein_coding	chr14:21521080-21537216	spalt like transcription factor 2 [Source:HGNC Symbol;Acc:HGNC:10526]
ENSG00000116717	GADD45A	936	1158	1708	860	1430	1036	protein_coding,retained_intron	chr1:67685201-67688334	growth arrest and DNA damage inducible alpha [Source:HGNC Symbol;Acc:HGNC:4095]
ENSG00000166860	ZBTB39	917	1536	727	1473	1382	1096	protein_coding	chr12:56998836-57006546	zinc finger and BTB domain containing 39 [Source:HGNC Symbol;Acc:HGNC:29014]
ENSG00000134759	ELP2	911	1522	1075	1171	1498	954	protein_coding,retained_intron,processed_transcript,nonsense_mediated_decay	chr18:36129444-36180557	elongator acetyltransferase complex subunit 2 [Source:HGNC Symbol;Acc:HGNC:18248]
ENSG00000101782	RIOK3	864	1445	1009	1074	1844	898	protein_coding,retained_intron,nonsense_mediated_decay	chr18:23453287-23486603	RIO kinase 3 [Source:HGNC Symbol;Acc:HGNC:11451]
ENSG00000243943	ZNF512	1027	1370	1332	1002	1444	960	protein_coding,processed_transcript,retained_intron	chr2:27582969-27623217	zinc finger protein 512 [Source:HGNC Symbol;Acc:HGNC:29380]
ENSG00000158234	FAIM	1184	1230	1220	960	1626	916	protein_coding,retained_intron	chr3:138608606-138633376	Fas apoptotic inhibitory molecule [Source:HGNC Symbol;Acc:HGNC:18703]
ENSG00000006634	DBF4	1063	1216	1108	1162	1793	794	nonsense_mediated_decay,retained_intron,protein_coding	chr7:87876216-87909553	DBF4 zinc finger [Source:HGNC Symbol;Acc:HGNC:17364]
ENSG00000075131	TIPIN	1043	1299	1265	1036	1602	892	protein_coding,nonsense_mediated_decay,processed_transcript	chr15:66336191-66386746	TIMELESS interacting protein [Source:HGNC Symbol;Acc:HGNC:30750]
ENSG00000234127	TRIM26	1158	1615	758	1337	1090	1180	processed_transcript,protein_coding,retained_intron	chr6:30184455-30213427	tripartite motif containing 26 [Source:HGNC Symbol;Acc:HGNC:12962]
ENSG00000115461	IGFBP5	1032	1628	782	1430	1238	1030	retained_intron,protein_coding	chr2:216672105-216695549	insulin like growth factor binding protein 5 [Source:HGNC Symbol;Acc:HGNC:5474]
ENSG00000105443	CYTH2	1407	1331	1253	1247	842	1060	protein_coding,processed_transcript,retained_intron,nonsense_mediated_decay	chr19:48469208-48482314	cytohesin 2 [Source:HGNC Symbol;Acc:HGNC:9502]
ENSG00000172059	KLF11	991	1362	872	1277	1551	1088	protein_coding	chr2:10042849-10054836	Kruppel like factor 11 [Source:HGNC Symbol;Acc:HGNC:11811]
ENSG00000149328	GLB1L2	1136	1459	1152	1227	988	1181	processed_transcript,retained_intron,protein_coding	chr11:134331874-134378341	galactosidase beta 1 like 2 [Source:HGNC Symbol;Acc:HGNC:25129]
ENSG00000110514	MADD	948	1679	898	1261	1133	1225	protein_coding,processed_transcript,retained_intron	chr11:47269161-47330031	MAP kinase activating death domain [Source:HGNC Symbol;Acc:HGNC:6766]
ENSG00000214022	REPIN1	1376	1471	1359	1189	675	1077	nonsense_mediated_decay,retained_intron,protein_coding,processed_transcript	chr7:150368189-150374044	replication initiator 1 [Source:HGNC Symbol;Acc:HGNC:17922]
ENSG00000180730	SHISA2	1134	1674	1434	881	1130	896	protein_coding	chr13:26044597-26052016	shisa family member 2 [Source:HGNC Symbol;Acc:HGNC:20366]
ENSG00000104980	TIMM44	1337	1330	1357	1096	1012	1017	nonsense_mediated_decay,retained_intron,protein_coding,processed_transcript	chr19:7926718-7943667	translocase of inner mitochondrial membrane 44 [Source:HGNC Symbol;Acc:HGNC:17316]
ENSG00000174233	ADCY6	878	1659	1120	1284	1003	1208	protein_coding,retained_intron,processed_transcript	chr12:48766194-48789089	adenylate cyclase 6 [Source:HGNC Symbol;Acc:HGNC:237]
ENSG00000214087	ARL16	1203	1213	1838	970	903	1026	nonsense_mediated_decay,retained_intron,protein_coding	chr17:81681187-81683797	ADP ribosylation factor like GTPase 16 [Source:HGNC Symbol;Acc:HGNC:27902]
ENSG00000091129	NRCAM	729	1652	709	1264	1850	950	protein_coding,retained_intron,processed_transcript	chr7:108147623-108456717	neuronal cell adhesion molecule [Source:HGNC Symbol;Acc:HGNC:7994]
ENSG00000275023	MLLT6	1116	1655	991	1422	952	1022	retained_intron,protein_coding,processed_transcript	chr17:38705273-38729795	MLLT6, PHD finger containing [Source:HGNC Symbol;Acc:HGNC:7138]
ENSG00000104343	UBE2W	732	1289	1019	1043	2102	975	protein_coding,nonsense_mediated_decay	chr8:73780097-73878910	ubiquitin conjugating enzyme E2 W [Source:HGNC Symbol;Acc:HGNC:25616]
ENSG00000196792	STRN3	684	1403	996	1095	1953	1029	nonsense_mediated_decay,retained_intron,protein_coding,processed_transcript	chr14:30893799-31026401	striatin 3 [Source:HGNC Symbol;Acc:HGNC:15720]
ENSG00000155189	AGPAT5	801	1325	1000	1042	2007	988	protein_coding,nonsense_mediated_decay,processed_transcript	chr8:6708642-6761503	1-acylglycerol-3-phosphate O-acyltransferase 5 [Source:HGNC Symbol;Acc:HGNC:20886]
ENSG00000185418	TARS3	1049	1346	1089	1051	1607	1024	nonsense_mediated_decay,protein_coding,processed_transcript,retained_intron	chr15:101653596-101724473	threonyl-tRNA synthetase 3 [Source:HGNC Symbol;Acc:HGNC:24728]
ENSG00000151247	EIF4E	955	1296	1104	1057	1783	974	protein_coding,processed_transcript,retained_intron,nonsense_mediated_decay	chr4:98879276-98929133	eukaryotic translation initiation factor 4E [Source:HGNC Symbol;Acc:HGNC:3287]
ENSG00000204789	ZNF204P	662	1404	997	991	2093	1024	processed_pseudogene	chr6:27357825-27360221	zinc finger protein 204, pseudogene [Source:HGNC Symbol;Acc:HGNC:12995]
ENSG00000118246	FASTKD2	932	1356	1013	1212	1703	957	retained_intron,protein_coding	chr2:206765357-206796189	FAST kinase domains 2 [Source:HGNC Symbol;Acc:HGNC:29160]
ENSG00000076706	MCAM	1189	1634	1247	1135	931	1037	processed_transcript,protein_coding,retained_intron	chr11:119308529-119321521	melanoma cell adhesion molecule [Source:HGNC Symbol;Acc:HGNC:6934]
ENSG00000116786	PLEKHM2	1314	1584	1081	1295	795	1106	protein_coding,processed_transcript	chr1:15684320-15734769	pleckstrin homology and RUN domain containing M2 [Source:HGNC Symbol;Acc:HGNC:29131]
ENSG00000090061	CCNK	1095	1408	892	1315	1481	986	retained_intron,protein_coding,processed_transcript	chr14:99481169-99535044	cyclin K [Source:HGNC Symbol;Acc:HGNC:1596]
ENSG00000147650	LRP12	888	1398	784	1378	1741	990	protein_coding,processed_transcript,retained_intron	chr8:104489231-104589258	LDL receptor related protein 12 [Source:HGNC Symbol;Acc:HGNC:31708]
ENSG00000168283	BMI1	981	1205	1287	1097	1813	798	protein_coding,retained_intron	chr10:22321099-22331484	BMI1 proto-oncogene, polycomb ring finger [Source:HGNC Symbol;Acc:HGNC:1066]
ENSG00000204560	DHX16	1219	1561	1191	1195	929	1087	protein_coding,processed_transcript	chr6:30653119-30673006	DEAH-box helicase 16 [Source:HGNC Symbol;Acc:HGNC:2739]
ENSG00000106305	AIMP2	1403	1313	1441	1084	1062	884	protein_coding,nonsense_mediated_decay	chr7:6009255-6023834	aminoacyl tRNA synthetase complex interacting multifunctional protein 2 [Source:HGNC Symbol;Acc:HGNC:20609]
ENSG00000204568	MRPS18B	1360	1263	1537	1117	940	971	protein_coding,retained_intron,processed_transcript	chr6:30617840-30626395	mitochondrial ribosomal protein S18B [Source:HGNC Symbol;Acc:HGNC:14516]
ENSG00000197256	KANK2	1053	1729	1022	1158	1062	1164	protein_coding,processed_transcript,retained_intron	chr19:11164270-11197791	KN motif and ankyrin repeat domains 2 [Source:HGNC Symbol;Acc:HGNC:29300]
ENSG00000128602	SMO	1134	1628	979	1296	798	1354	protein_coding,nonsense_mediated_decay,retained_intron	chr7:129188633-129213545	smoothened, frizzled class receptor [Source:HGNC Symbol;Acc:HGNC:11119]
ENSG00000232677	LINC00665	1006	1494	966	1198	1462	1066	lncRNA	chr19:36259540-36331770	long intergenic non-protein coding RNA 665 [Source:HGNC Symbol;Acc:HGNC:44323]
ENSG00000203930	LINC00632	1270	1339	931	1394	1099	1159	lncRNA	chrX:140709562-140793215	long intergenic non-protein coding RNA 632 [Source:HGNC Symbol;Acc:HGNC:27865]
ENSG00000147383	NSDHL	1263	1374	1106	1280	1109	1061	protein_coding	chrX:152830967-152869729	NAD(P) dependent steroid dehydrogenase-like [Source:HGNC Symbol;Acc:HGNC:13398]
ENSG00000273611	ZNHIT3	1150	1270	1580	922	1271	1001	protein_coding,processed_transcript,nonsense_mediated_decay,retained_intron	chr17:36486629-36499310	zinc finger HIT-type containing 3 [Source:HGNC Symbol;Acc:HGNC:12309]
ENSG00000171148	TADA3	1492	1476	1496	1075	693	965	protein_coding,retained_intron,processed_transcript	chr3:9779860-9793011	transcriptional adaptor 3 [Source:HGNC Symbol;Acc:HGNC:19422]
ENSG00000149929	HIRIP3	1230	1312	1438	958	1193	1067	protein_coding,processed_transcript,retained_intron	chr16:29992330-29996074	HIRA interacting protein 3 [Source:HGNC Symbol;Acc:HGNC:4917]
ENSG00000131368	MRPS25	1028	1381	1526	1026	1268	970	protein_coding,nonsense_mediated_decay,processed_transcript	chr3:15042460-15065317	mitochondrial ribosomal protein S25 [Source:HGNC Symbol;Acc:HGNC:14511]
ENSG00000005059	MCUB	978	1318	1367	965	1584	992	processed_transcript,protein_coding,retained_intron	chr4:109560209-109688719	mitochondrial calcium uniporter dominant negative subunit beta [Source:HGNC Symbol;Acc:HGNC:26076]
ENSG00000114904	NEK4	837	1466	1039	1030	1819	1017	protein_coding,nonsense_mediated_decay,retained_intron	chr3:52708444-52770946	NIMA related kinase 4 [Source:HGNC Symbol;Acc:HGNC:11399]
ENSG00000183137	CEP57L1	774	1373	1159	1124	1837	945	protein_coding,nonsense_mediated_decay,retained_intron,processed_transcript	chr6:109095110-109174418	centrosomal protein 57 like 1 [Source:HGNC Symbol;Acc:HGNC:21561]
ENSG00000104679	R3HCC1	1429	1253	1559	1167	771	1035	protein_coding,nonsense_mediated_decay,retained_intron	chr8:23270120-23296279	R3H domain and coiled-coil containing 1 [Source:HGNC Symbol;Acc:HGNC:27329]
ENSG00000121005	CRISPLD1	811	1323	1021	1150	1951	964	protein_coding,processed_transcript	chr8:74984505-75034558	cysteine rich secretory protein LCCL domain containing 1 [Source:HGNC Symbol;Acc:HGNC:18206]
ENSG00000164742	ADCY1	802	1632	861	1384	1359	1183	protein_coding,processed_transcript,retained_intron	chr7:45574140-45723116	adenylate cyclase 1 [Source:HGNC Symbol;Acc:HGNC:232]
ENSG00000139433	GLTP	1235	1292	1427	1079	1152	1040	protein_coding,nonsense_mediated_decay	chr12:109850945-109880541	glycolipid transfer protein [Source:HGNC Symbol;Acc:HGNC:24867]
ENSG00000058668	ATP2B4	714	1688	815	1238	1645	1126	protein_coding,processed_transcript,nonsense_mediated_decay	chr1:203626787-203744081	ATPase plasma membrane Ca2+ transporting 4 [Source:HGNC Symbol;Acc:HGNC:817]
ENSG00000112208	BAG2	849	1413	1177	968	1896	923	protein_coding	chr6:57172326-57189833	BAG cochaperone 2 [Source:HGNC Symbol;Acc:HGNC:938]
ENSG00000111716	LDHB	1064	907	2461	661	1530	603	protein_coding,retained_intron,processed_transcript	chr12:21635342-21757857	lactate dehydrogenase B [Source:HGNC Symbol;Acc:HGNC:6541]
ENSG00000166199	ALKBH3	1401	1352	1248	1210	1113	904	protein_coding,processed_transcript,retained_intron,nonsense_mediated_decay	chr11:43880811-43920274	alkB homolog 3, alpha-ketoglutarate dependent dioxygenase [Source:HGNC Symbol;Acc:HGNC:30141]
ENSG00000113851	CRBN	900	1244	1268	1008	1916	893	protein_coding,retained_intron	chr3:3144628-3179727	cereblon [Source:HGNC Symbol;Acc:HGNC:30185]
ENSG00000196557	CACNA1H	1106	1821	918	1387	594	1407	protein_coding,nonsense_mediated_decay,retained_intron	chr16:1153106-1221771	calcium voltage-gated channel subunit alpha1 H [Source:HGNC Symbol;Acc:HGNC:1395]
ENSG00000102910	LONP2	1746	2777	1873	351	306	181	nonsense_mediated_decay,protein_coding,retained_intron,processed_transcript	chr16:48244300-48363122	lon peptidase 2, peroxisomal [Source:HGNC Symbol;Acc:HGNC:20598]
ENSG00000108774	RAB5C	1305	1333	1446	1089	954	1108	protein_coding,retained_intron	chr17:42124978-42155044	RAB5C, member RAS oncogene family [Source:HGNC Symbol;Acc:HGNC:9785]
ENSG00000149196	HIKESHI	1079	1241	1669	946	1359	943	protein_coding,processed_transcript,nonsense_mediated_decay,retained_intron	chr11:86302211-86345943	heat shock protein nuclear import factor hikeshi [Source:HGNC Symbol;Acc:HGNC:26938]
ENSG00000186185	KIF18B	1215	1617	1026	1354	878	1153	protein_coding,retained_intron	chr17:44924709-44947773	kinesin family member 18B [Source:HGNC Symbol;Acc:HGNC:27102]
ENSG00000135048	CEMIP2	923	1670	809	1456	1443	943	protein_coding,nonsense_mediated_decay,retained_intron	chr9:71683366-71816690	cell migration inducing hyaluronidase 2 [Source:HGNC Symbol;Acc:HGNC:11869]
ENSG00000166887	VPS39	1037	1604	777	1422	1306	1099	protein_coding,retained_intron,processed_transcript,nonsense_mediated_decay	chr15:42158701-42208307	VPS39 subunit of HOPS complex [Source:HGNC Symbol;Acc:HGNC:20593]
ENSG00000100395	L3MBTL2	1269	1304	1270	1257	1033	1114	nonsense_mediated_decay,protein_coding,retained_intron,processed_transcript	chr22:41205282-41231271	L3MBTL histone methyl-lysine binding protein 2 [Source:HGNC Symbol;Acc:HGNC:18594]
ENSG00000134014	ELP3	1090	1530	918	1324	1358	1028	protein_coding,retained_intron,nonsense_mediated_decay,processed_transcript	chr8:28089673-28191156	elongator acetyltransferase complex subunit 3 [Source:HGNC Symbol;Acc:HGNC:20696]
ENSG00000171843	MLLT3	828	1489	1002	1028	1931	972	processed_transcript,protein_coding,retained_intron	chr9:20341669-20622499	MLLT3 super elongation complex subunit [Source:HGNC Symbol;Acc:HGNC:7136]
ENSG00000126768	TIMM17B	1346	1354	1744	1004	693	1111	protein_coding,retained_intron,nonsense_mediated_decay,processed_transcript	chrX:48893447-48898143	translocase of inner mitochondrial membrane 17B [Source:HGNC Symbol;Acc:HGNC:17310]
ENSG00000164199	ADGRV1	746	1644	772	1477	1656	963	protein_coding,nonsense_mediated_decay,retained_intron,processed_transcript	chr5:90529344-91164437	adhesion G protein-coupled receptor V1 [Source:HGNC Symbol;Acc:HGNC:17416]
ENSG00000125952	MAX	1226	1382	1118	1194	1327	1011	protein_coding,nonsense_mediated_decay,retained_intron	chr14:65006174-65102695	MYC associated factor X [Source:HGNC Symbol;Acc:HGNC:6913]
ENSG00000143256	PFDN2	1147	1226	1671	855	1315	1045	protein_coding,processed_transcript	chr1:161100556-161118055	prefoldin subunit 2 [Source:HGNC Symbol;Acc:HGNC:8867]
ENSG00000122484	RPAP2	744	1498	1006	999	2042	971	protein_coding,processed_transcript,retained_intron	chr1:92299059-92402056	RNA polymerase II associated protein 2 [Source:HGNC Symbol;Acc:HGNC:25791]
ENSG00000091483	FH	1202	1359	1223	1143	1412	922	protein_coding,processed_transcript	chr1:241497603-241519755	fumarate hydratase [Source:HGNC Symbol;Acc:HGNC:3700]
ENSG00000111647	UHRF1BP1L	792	1474	678	1341	2026	950	protein_coding,nonsense_mediated_decay,retained_intron	chr12:100028455-100142874	UHRF1 binding protein 1 like [Source:HGNC Symbol;Acc:HGNC:29102]
ENSG00000138073	PREB	1305	1472	1464	1164	829	1029	retained_intron,processed_transcript,protein_coding,nonsense_mediated_decay	chr2:27130756-27134666	prolactin regulatory element binding [Source:HGNC Symbol;Acc:HGNC:9356]
ENSG00000180008	SOCS4	688	1495	777	1220	2190	893	protein_coding,processed_transcript	chr14:55027230-55049489	suppressor of cytokine signaling 4 [Source:HGNC Symbol;Acc:HGNC:19392]
ENSG00000106367	AP1S1	1279	1288	1665	1002	983	1047	nonsense_mediated_decay,protein_coding,processed_transcript	chr7:101154456-101161596	adaptor related protein complex 1 subunit sigma 1 [Source:HGNC Symbol;Acc:HGNC:559]
ENSG00000250742	LINC02381	1211	1392	1592	980	1092	997	lncRNA	chr12:54126082-54147485	long intergenic non-protein coding RNA 2381 [Source:HGNC Symbol;Acc:HGNC:53304]
ENSG00000123485	HJURP	1144	1496	1062	1218	1298	1048	nonsense_mediated_decay,protein_coding,processed_transcript,retained_intron	chr2:233833416-233854566	Holliday junction recognition protein [Source:HGNC Symbol;Acc:HGNC:25444]
ENSG00000167112	TRUB2	1410	1252	1483	1193	897	1033	processed_transcript,protein_coding	chr9:128305159-128322447	TruB pseudouridine synthase family member 2 [Source:HGNC Symbol;Acc:HGNC:17170]
ENSG00000148840	PPRC1	1358	1474	790	1777	808	1061	protein_coding,processed_transcript	chr10:102132994-102150333	PPARG related coactivator 1 [Source:HGNC Symbol;Acc:HGNC:30025]
ENSG00000023909	GCLM	910	1207	1254	1119	1888	892	protein_coding,processed_transcript	chr1:93885199-93909456	glutamate-cysteine ligase modifier subunit [Source:HGNC Symbol;Acc:HGNC:4312]
ENSG00000147130	ZMYM3	1018	1704	919	1385	1126	1121	protein_coding,processed_transcript	chrX:71239624-71255146	zinc finger MYM-type containing 3 [Source:HGNC Symbol;Acc:HGNC:13054]
ENSG00000136816	TOR1B	957	1512	1171	1141	1314	1180	protein_coding,processed_transcript	chr9:129803157-129811281	torsin family 1 member B [Source:HGNC Symbol;Acc:HGNC:11995]
ENSG00000204392	LSM2	1246	1242	1728	919	1107	1034	processed_transcript,protein_coding	chr6:31797396-31806966	LSM2 homolog, U6 small nuclear RNA and mRNA degradation associated [Source:HGNC Symbol;Acc:HGNC:13940]
ENSG00000175826	CTDNEP1	1330	1322	1473	1074	951	1127	protein_coding,retained_intron,nonsense_mediated_decay	chr17:7243591-7252491	CTD nuclear envelope phosphatase 1 [Source:HGNC Symbol;Acc:HGNC:19085]
ENSG00000181274	FRAT2	1306	1212	1422	1232	1052	1054	protein_coding	chr10:97332497-97334729	FRAT regulator of WNT signaling pathway 2 [Source:HGNC Symbol;Acc:HGNC:16048]
ENSG00000164815	ORC5	1001	1367	1157	1102	1585	1069	processed_transcript,nonsense_mediated_decay,protein_coding,retained_intron	chr7:104126341-104208047	origin recognition complex subunit 5 [Source:HGNC Symbol;Acc:HGNC:8491]
ENSG00000044459	CNTLN	981	1381	1153	993	1865	909	protein_coding,processed_transcript	chr9:17134982-17503923	centlein [Source:HGNC Symbol;Acc:HGNC:23432]
ENSG00000133313	CNDP2	1279	1428	1163	1304	1024	1084	processed_transcript,protein_coding,retained_intron,nonsense_mediated_decay	chr18:74495816-74523454	carnosine dipeptidase 2 [Source:HGNC Symbol;Acc:HGNC:24437]
ENSG00000106392	C1GALT1	840	1405	937	1161	2039	904	protein_coding,retained_intron,processed_transcript	chr7:7156934-7248616	core 1 synthase, glycoprotein-N-acetylgalactosamine 3-beta-galactosyltransferase 1 [Source:HGNC Symbol;Acc:HGNC:24337]
ENSG00000048028	USP28	679	1678	819	1021	1983	1107	protein_coding,nonsense_mediated_decay,processed_transcript,retained_intron	chr11:113797874-113875570	ubiquitin specific peptidase 28 [Source:HGNC Symbol;Acc:HGNC:12625]
ENSG00000102858	MGRN1	1264	1657	797	1536	810	1224	processed_transcript,protein_coding,retained_intron,nonsense_mediated_decay	chr16:4616493-4690974	mahogunin ring finger 1 [Source:HGNC Symbol;Acc:HGNC:20254]
ENSG00000198046	ZNF667	768	1494	1024	1090	1817	1097	protein_coding,nonsense_mediated_decay,processed_transcript	chr19:56439325-56478065	zinc finger protein 667 [Source:HGNC Symbol;Acc:HGNC:28854]
ENSG00000133641	C12orf29	831	1288	1078	1007	2137	950	retained_intron,processed_transcript,nonsense_mediated_decay,protein_coding	chr12:88033846-88050160	chromosome 12 open reading frame 29 [Source:HGNC Symbol;Acc:HGNC:25322]
ENSG00000187741	FANCA	1155	1732	1057	1286	921	1141	protein_coding,retained_intron,nonsense_mediated_decay,processed_transcript	chr16:89737549-89816657	FA complementation group A [Source:HGNC Symbol;Acc:HGNC:3582]
ENSG00000066135	KDM4A	1121	1445	1046	1319	1290	1075	protein_coding,nonsense_mediated_decay,retained_intron	chr1:43650149-43705518	lysine demethylase 4A [Source:HGNC Symbol;Acc:HGNC:22978]
ENSG00000111875	ASF1A	852	1328	1277	1022	1821	997	retained_intron,protein_coding	chr6:118894152-118909171	anti-silencing function 1A histone chaperone [Source:HGNC Symbol;Acc:HGNC:20995]
ENSG00000088387	DOCK9	663	1917	789	1233	1621	1076	protein_coding,nonsense_mediated_decay,processed_transcript,retained_intron	chr13:98793429-99086625	dedicator of cytokinesis 9 [Source:HGNC Symbol;Acc:HGNC:14132]
ENSG00000132382	MYBBP1A	1660	1446	703	1680	718	1095	protein_coding,retained_intron	chr17:4538897-4555386	MYB binding protein 1a [Source:HGNC Symbol;Acc:HGNC:7546]
ENSG00000124151	NCOA3	752	1603	670	1377	1865	1035	protein_coding,processed_transcript	chr20:47501887-47656877	nuclear receptor coactivator 3 [Source:HGNC Symbol;Acc:HGNC:7670]
ENSG00000032219	ARID4A	899	1173	1632	944	1748	909	retained_intron,protein_coding,nonsense_mediated_decay,processed_transcript	chr14:58298504-58373887	AT-rich interaction domain 4A [Source:HGNC Symbol;Acc:HGNC:9885]
ENSG00000152484	USP12	761	1477	813	1195	2053	1008	protein_coding	chr13:27066156-27171811	ubiquitin specific peptidase 12 [Source:HGNC Symbol;Acc:HGNC:20485]
ENSG00000168243	GNG4	948	1597	1123	1082	1459	1102	protein_coding	chr1:235547685-235650754	G protein subunit gamma 4 [Source:HGNC Symbol;Acc:HGNC:4407]
ENSG00000183814	LIN9	902	1429	983	1108	1978	912	protein_coding	chr1:226231149-226309869	lin-9 DREAM MuvB core complex component [Source:HGNC Symbol;Acc:HGNC:30830]
ENSG00000131732	ZCCHC9	871	1199	1769	771	1829	874	protein_coding,processed_transcript,retained_intron	chr5:81301587-81313297	zinc finger CCHC-type containing 9 [Source:HGNC Symbol;Acc:HGNC:25424]
ENSG00000120800	UTP20	827	1599	660	1494	1811	922	protein_coding,retained_intron	chr12:101280105-101386618	UTP20 small subunit processome component [Source:HGNC Symbol;Acc:HGNC:17897]
ENSG00000108960	MMD	1008	1301	1129	1048	1822	1006	protein_coding,processed_transcript	chr17:55392622-55421924	monocyte to macrophage differentiation associated [Source:HGNC Symbol;Acc:HGNC:7153]
ENSG00000109445	ZNF330	1038	1294	1323	1045	1561	1055	protein_coding,nonsense_mediated_decay,retained_intron,processed_transcript	chr4:141220887-141234697	zinc finger protein 330 [Source:HGNC Symbol;Acc:HGNC:15462]
ENSG00000150779	TIMM8B	1322	1333	2112	830	905	814	protein_coding,nonsense_mediated_decay,processed_transcript	chr11:112084800-112086798	translocase of inner mitochondrial membrane 8 homolog B [Source:HGNC Symbol;Acc:HGNC:11818]
ENSG00000165516	KLHDC2	1118	1348	1300	1082	1567	903	nonsense_mediated_decay,protein_coding,processed_transcript,retained_intron	chr14:49768130-49786385	kelch domain containing 2 [Source:HGNC Symbol;Acc:HGNC:20231]
ENSG00000005194	CIAPIN1	1224	1418	1386	1131	1109	1050	protein_coding,nonsense_mediated_decay,processed_transcript,retained_intron	chr16:57428187-57447420	cytokine induced apoptosis inhibitor 1 [Source:HGNC Symbol;Acc:HGNC:28050]
ENSG00000104812	GYS1	1259	1650	1008	1354	810	1237	protein_coding,retained_intron,processed_transcript	chr19:48968130-48993310	glycogen synthase 1 [Source:HGNC Symbol;Acc:HGNC:4706]
ENSG00000172943	PHF8	973	1730	752	1375	1342	1147	protein_coding,nonsense_mediated_decay,retained_intron,processed_transcript	chrX:53936676-54048958	PHD finger protein 8 [Source:HGNC Symbol;Acc:HGNC:20672]
ENSG00000239305	RNF103	1080	1364	1058	1356	1549	915	processed_transcript,retained_intron,protein_coding	chr2:86603398-86623866	ring finger protein 103 [Source:HGNC Symbol;Acc:HGNC:12859]
ENSG00000122729	ACO1	1005	1503	940	1386	1464	1026	protein_coding	chr9:32384603-32454769	aconitase 1 [Source:HGNC Symbol;Acc:HGNC:117]
ENSG00000137996	RTCA	977	1340	1397	956	1625	1032	protein_coding,processed_transcript	chr1:100266216-100292769	RNA 3'-terminal phosphate cyclase [Source:HGNC Symbol;Acc:HGNC:17981]
ENSG00000188706	ZDHHC9	1022	1484	921	1277	1435	1191	protein_coding,processed_transcript	chrX:129803288-129843909	zinc finger DHHC-type palmitoyltransferase 9 [Source:HGNC Symbol;Acc:HGNC:18475]
ENSG00000135698	MPHOSPH6	1117	1192	1515	949	1632	929	nonsense_mediated_decay,protein_coding,retained_intron,processed_transcript	chr16:82147798-82170224	M-phase phosphoprotein 6 [Source:HGNC Symbol;Acc:HGNC:7214]
ENSG00000182541	LIMK2	1101	1572	1142	1222	1199	1098	protein_coding,retained_intron,processed_transcript	chr22:31212239-31280080	LIM domain kinase 2 [Source:HGNC Symbol;Acc:HGNC:6614]
ENSG00000147202	DIAPH2	857	1386	749	1326	2032	985	protein_coding	chrX:96684663-97604997	diaphanous related formin 2 [Source:HGNC Symbol;Acc:HGNC:2877]
ENSG00000157985	AGAP1	958	1652	878	1429	1395	1024	protein_coding,retained_intron,nonsense_mediated_decay,processed_transcript	chr2:235494043-236131800	ArfGAP with GTPase domain, ankyrin repeat and PH domain 1 [Source:HGNC Symbol;Acc:HGNC:16922]
ENSG00000145388	METTL14	894	1409	1059	1168	1791	1015	protein_coding,nonsense_mediated_decay,retained_intron	chr4:118685392-118715433	methyltransferase 14, N6-adenosine-methyltransferase subunit [Source:HGNC Symbol;Acc:HGNC:29330]
ENSG00000115828	QPCT	1091	1519	1514	940	1415	858	protein_coding,retained_intron	chr2:37342827-37373322	glutaminyl-peptide cyclotransferase [Source:HGNC Symbol;Acc:HGNC:9753]
ENSG00000074755	ZZEF1	879	1721	600	1707	1317	1113	protein_coding,nonsense_mediated_decay,retained_intron,processed_transcript	chr17:4004445-4143030	zinc finger ZZ-type and EF-hand domain containing 1 [Source:HGNC Symbol;Acc:HGNC:29027]
ENSG00000062822	POLD1	1423	1595	1239	1342	585	1158	protein_coding,nonsense_mediated_decay,retained_intron	chr19:50384204-50418018	DNA polymerase delta 1, catalytic subunit [Source:HGNC Symbol;Acc:HGNC:9175]
ENSG00000111802	TDP2	998	1366	1414	971	1693	905	protein_coding,processed_transcript	chr6:24649979-24666930	tyrosyl-DNA phosphodiesterase 2 [Source:HGNC Symbol;Acc:HGNC:17768]
ENSG00000181450	ZNF678	520	1570	599	1239	2393	1031	protein_coding,processed_transcript	chr1:227563543-227677443	zinc finger protein 678 [Source:HGNC Symbol;Acc:HGNC:28652]
ENSG00000099331	MYO9B	1090	1820	816	1491	1006	1130	protein_coding,retained_intron,nonsense_mediated_decay,processed_transcript	chr19:17075781-17214537	myosin IXB [Source:HGNC Symbol;Acc:HGNC:7609]
ENSG00000205726	ITSN1	1052	1578	1034	1182	1515	992	nonsense_mediated_decay,protein_coding,processed_transcript,retained_intron	chr21:33642400-33899861	intersectin 1 [Source:HGNC Symbol;Acc:HGNC:6183]
ENSG00000069482	GAL	1357	1322	1951	944	884	896	protein_coding,processed_transcript	chr11:68683779-68691175	galanin and GMAP prepropeptide [Source:HGNC Symbol;Acc:HGNC:4114]
ENSG00000141179	PCTP	1110	1385	1379	1061	1333	1086	protein_coding,nonsense_mediated_decay,retained_intron,processed_transcript	chr17:55751051-55842830	phosphatidylcholine transfer protein [Source:HGNC Symbol;Acc:HGNC:8752]
ENSG00000118855	MFSD1	892	1333	1301	1062	1680	1091	protein_coding,nonsense_mediated_decay,retained_intron	chr3:158732198-158829719	major facilitator superfamily domain containing 1 [Source:HGNC Symbol;Acc:HGNC:25874]
ENSG00000020256	ZFP64	1128	1600	1305	1148	1057	1122	protein_coding,processed_transcript	chr20:52051663-52204308	ZFP64 zinc finger protein [Source:HGNC Symbol;Acc:HGNC:15940]
ENSG00000126016	AMOT	802	1699	807	1458	1483	1114	protein_coding,processed_transcript	chrX:112774503-112840889	angiomotin [Source:HGNC Symbol;Acc:HGNC:17810]
ENSG00000183853	KIRREL1	948	1739	748	1502	1302	1125	protein_coding	chr1:157993273-158100262	kirre like nephrin family adhesion molecule 1 [Source:HGNC Symbol;Acc:HGNC:15734]
ENSG00000135525	MAP7	891	1508	1034	1113	1683	1138	protein_coding	chr6:136342281-136550819	microtubule associated protein 7 [Source:HGNC Symbol;Acc:HGNC:6869]
ENSG00000254535	PABPC4L	668	1529	730	1195	2310	936	protein_coding	chr4:134196333-134201789	poly(A) binding protein cytoplasmic 4 like [Source:HGNC Symbol;Acc:HGNC:31955]
ENSG00000135452	TSPAN31	1015	1357	1186	1034	1635	1149	protein_coding,processed_transcript,retained_intron,nonsense_mediated_decay	chr12:57738013-57750219	tetraspanin 31 [Source:HGNC Symbol;Acc:HGNC:10539]
ENSG00000073712	FERMT2	1010	1532	980	1194	1641	1019	nonsense_mediated_decay,protein_coding,retained_intron,processed_transcript	chr14:52857268-52952435	FERM domain containing kindlin 2 [Source:HGNC Symbol;Acc:HGNC:15767]
ENSG00000089094	KDM2B	1180	1561	1053	1427	1159	997	protein_coding,nonsense_mediated_decay,retained_intron	chr12:121429096-121581023	lysine demethylase 2B [Source:HGNC Symbol;Acc:HGNC:13610]
ENSG00000186448	ZNF197	725	1496	869	1203	2008	1077	protein_coding,nonsense_mediated_decay	chr3:44584888-44648471	zinc finger protein 197 [Source:HGNC Symbol;Acc:HGNC:12988]
ENSG00000105879	CBLL1	863	1434	834	1306	1808	1133	nonsense_mediated_decay,protein_coding,retained_intron	chr7:107743949-107761667	Cbl proto-oncogene like 1 [Source:HGNC Symbol;Acc:HGNC:21225]
ENSG00000197879	MYO1C	1295	1656	1150	1351	804	1122	protein_coding,nonsense_mediated_decay,retained_intron,processed_transcript	chr17:1464186-1492686	myosin IC [Source:HGNC Symbol;Acc:HGNC:7597]
ENSG00000136247	ZDHHC4	1326	1465	1331	1175	1065	1018	protein_coding,retained_intron,processed_transcript	chr7:6577434-6589374	zinc finger DHHC-type palmitoyltransferase 4 [Source:HGNC Symbol;Acc:HGNC:18471]
ENSG00000272888	CHASERR	1141	1190	1843	917	1439	850	lncRNA,retained_intron	chr15:92819540-92899701	CHD2 adjacent suppressive regulatory RNA [Source:HGNC Symbol;Acc:HGNC:48626]
ENSG00000170906	NDUFA3	1436	1222	1945	926	732	1119	protein_coding,retained_intron,nonsense_mediated_decay,processed_transcript	chr19:54102728-54109257	NADH:ubiquinone oxidoreductase subunit A3 [Source:HGNC Symbol;Acc:HGNC:7686]
ENSG00000100997	ABHD12	1308	1482	1199	1173	1076	1144	nonsense_mediated_decay,protein_coding,processed_transcript	chr20:25294742-25390835	abhydrolase domain containing 12, lysophospholipase [Source:HGNC Symbol;Acc:HGNC:15868]
ENSG00000131043	AAR2	1311	1448	1031	1374	1064	1154	protein_coding,retained_intron,nonsense_mediated_decay	chr20:36236131-36270918	AAR2 splicing factor [Source:HGNC Symbol;Acc:HGNC:15886]
ENSG00000118922	KLF12	653	1642	638	1526	1905	1019	protein_coding,retained_intron	chr13:73686089-73995056	Kruppel like factor 12 [Source:HGNC Symbol;Acc:HGNC:6346]
ENSG00000173517	PEAK1	683	1711	553	1453	1965	1019	protein_coding,retained_intron,processed_transcript	chr15:77100656-77420144	pseudopodium enriched atypical kinase 1 [Source:HGNC Symbol;Acc:HGNC:29431]
ENSG00000134590	RTL8C	1493	1462	1621	1118	613	1077	protein_coding,processed_transcript	chrX:135032355-135033546	retrotransposon Gag like 8C [Source:HGNC Symbol;Acc:HGNC:2569]
ENSG00000248092	NNT-AS1	838	1361	1279	910	2039	958	lncRNA	chr5:43571594-43603230	NNT antisense RNA 1 [Source:HGNC Symbol;Acc:HGNC:49005]
ENSG00000006530	AGK	1067	1512	992	1221	1582	1012	nonsense_mediated_decay,protein_coding,processed_transcript,retained_intron	chr7:141551278-141655244	acylglycerol kinase [Source:HGNC Symbol;Acc:HGNC:21869]
ENSG00000175054	ATR	701	1657	722	1401	1833	1073	nonsense_mediated_decay,processed_transcript,retained_intron,protein_coding	chr3:142449007-142578733	ATR serine/threonine kinase [Source:HGNC Symbol;Acc:HGNC:882]
ENSG00000143376	SNX27	920	1517	1065	1156	1613	1118	nonsense_mediated_decay,retained_intron,protein_coding,processed_transcript	chr1:151612006-151699091	sorting nexin 27 [Source:HGNC Symbol;Acc:HGNC:20073]
ENSG00000166477	LEO1	1036	1321	1242	1024	1767	1001	protein_coding,retained_intron	chr15:51938025-51971778	LEO1 homolog, Paf1/RNA polymerase II complex component [Source:HGNC Symbol;Acc:HGNC:30401]
ENSG00000166949	SMAD3	1048	1624	861	1451	1366	1043	protein_coding,retained_intron	chr15:67063763-67195173	SMAD family member 3 [Source:HGNC Symbol;Acc:HGNC:6769]
ENSG00000143515	ATP8B2	880	1862	979	1227	1184	1264	protein_coding,processed_transcript,retained_intron	chr1:154325525-154351304	ATPase phospholipid transporting 8B2 [Source:HGNC Symbol;Acc:HGNC:13534]
ENSG00000104356	POP1	1015	1511	999	1234	1589	1050	protein_coding,retained_intron	chr8:98117293-98159835	POP1 homolog, ribonuclease P/MRP subunit [Source:HGNC Symbol;Acc:HGNC:30129]
ENSG00000181744	DIPK2A	829	1415	1087	1108	1901	1061	protein_coding,processed_transcript,retained_intron	chr3:143971823-144048719	divergent protein kinase domain 2A [Source:HGNC Symbol;Acc:HGNC:28490]
ENSG00000100994	PYGB	1273	1569	1223	1362	841	1135	protein_coding,processed_transcript	chr20:25248085-25298012	glycogen phosphorylase B [Source:HGNC Symbol;Acc:HGNC:9723]
ENSG00000128607	KLHDC10	797	1508	840	1267	1795	1198	protein_coding,processed_transcript	chr7:130070534-130135705	kelch domain containing 10 [Source:HGNC Symbol;Acc:HGNC:22194]
ENSG00000164284	GRPEL2	1101	1263	941	1334	1821	946	protein_coding,processed_transcript	chr5:149345430-149354583	GrpE like 2, mitochondrial [Source:HGNC Symbol;Acc:HGNC:21060]
ENSG00000115963	RND3	989	1372	1071	1163	1832	980	protein_coding,retained_intron,processed_transcript	chr2:150468195-150539011	Rho family GTPase 3 [Source:HGNC Symbol;Acc:HGNC:671]
ENSG00000105976	MET	744	1823	840	1129	1800	1073	protein_coding,processed_transcript	chr7:116672196-116798377	MET proto-oncogene, receptor tyrosine kinase [Source:HGNC Symbol;Acc:HGNC:7029]
ENSG00000152133	GPATCH11	1024	1373	1138	1100	1816	959	protein_coding,retained_intron	chr2:37084451-37099244	G-patch domain containing 11 [Source:HGNC Symbol;Acc:HGNC:26768]
ENSG00000171940	ZNF217	793	1679	749	1337	1764	1090	protein_coding,processed_transcript	chr20:53567071-53609907	zinc finger protein 217 [Source:HGNC Symbol;Acc:HGNC:13009]
ENSG00000121486	TRMT1L	702	1537	1068	974	2116	1016	protein_coding,processed_transcript	chr1:185118101-185157072	tRNA methyltransferase 1 like [Source:HGNC Symbol;Acc:HGNC:16782]
ENSG00000001629	ANKIB1	767	1642	884	1327	1820	978	retained_intron,protein_coding,nonsense_mediated_decay,processed_transcript	chr7:92245974-92401383	ankyrin repeat and IBR domain containing 1 [Source:HGNC Symbol;Acc:HGNC:22215]
ENSG00000142528	ZNF473	1046	1594	881	1287	1475	1135	protein_coding,retained_intron,nonsense_mediated_decay	chr19:50025714-50053414	zinc finger protein 473 [Source:HGNC Symbol;Acc:HGNC:23239]
ENSG00000125266	EFNB2	921	1560	992	1199	1746	1001	processed_transcript,protein_coding	chr13:106489745-106535662	ephrin B2 [Source:HGNC Symbol;Acc:HGNC:3227]
ENSG00000048140	TSPAN17	1208	1349	1369	1236	1027	1231	protein_coding,nonsense_mediated_decay,retained_intron	chr5:176647387-176659054	tetraspanin 17 [Source:HGNC Symbol;Acc:HGNC:13594]
ENSG00000213516	RBMXL1	812	1490	858	1245	1958	1059	protein_coding	chr1:88979456-88992960	RBMX like 1 [Source:HGNC Symbol;Acc:HGNC:25073]
ENSG00000115514	TXNDC9	1064	1263	1512	1021	1659	905	protein_coding,nonsense_mediated_decay,processed_transcript,retained_intron	chr2:99318982-99340702	thioredoxin domain containing 9 [Source:HGNC Symbol;Acc:HGNC:24110]
ENSG00000068383	INPP5A	1166	1423	1326	1222	1267	1023	processed_transcript,protein_coding	chr10:132537787-132783480	inositol polyphosphate-5-phosphatase A [Source:HGNC Symbol;Acc:HGNC:6076]
ENSG00000138593	SECISBP2L	723	1571	769	1262	2037	1066	protein_coding,processed_transcript,retained_intron	chr15:48988476-49046447	SECIS binding protein 2 like [Source:HGNC Symbol;Acc:HGNC:28997]
ENSG00000180354	MTURN	765	1540	1154	1027	1784	1162	protein_coding	chr7:30134986-30162762	maturin, neural progenitor differentiation regulator homolog [Source:HGNC Symbol;Acc:HGNC:25457]
ENSG00000120697	ALG5	1214	1233	1563	1070	1426	926	protein_coding,retained_intron,nonsense_mediated_decay,processed_transcript	chr13:36949738-37000763	ALG5 dolichyl-phosphate beta-glucosyltransferase [Source:HGNC Symbol;Acc:HGNC:20266]
ENSG00000173898	SPTBN2	1085	1744	950	1509	919	1227	protein_coding,processed_transcript,retained_intron	chr11:66682497-66729226	spectrin beta, non-erythrocytic 2 [Source:HGNC Symbol;Acc:HGNC:11276]
ENSG00000101132	PFDN4	1156	1150	1751	915	1611	852	protein_coding,nonsense_mediated_decay,processed_transcript	chr20:54208087-54228052	prefoldin subunit 4 [Source:HGNC Symbol;Acc:HGNC:8868]
ENSG00000241685	ARPC1A	1267	1089	1988	890	1370	833	protein_coding,nonsense_mediated_decay,processed_transcript,retained_intron	chr7:99325898-99366262	actin related protein 2/3 complex subunit 1A [Source:HGNC Symbol;Acc:HGNC:703]
ENSG00000172301	COPRS	1281	1353	1847	1019	1013	924	protein_coding,nonsense_mediated_decay	chr17:31851871-31859291	coordinator of PRMT5 and differentiation stimulator [Source:HGNC Symbol;Acc:HGNC:28848]
ENSG00000167283	ATP5MG	1080	1103	1929	822	1611	893	protein_coding,nonsense_mediated_decay,processed_transcript,retained_intron	chr11:118401606-118431496	ATP synthase membrane subunit g [Source:HGNC Symbol;Acc:HGNC:14247]
ENSG00000197912	SPG7	1268	1499	1207	1350	981	1137	protein_coding,nonsense_mediated_decay,retained_intron,processed_transcript	chr16:89490719-89557766	SPG7 matrix AAA peptidase subunit, paraplegin [Source:HGNC Symbol;Acc:HGNC:11237]
ENSG00000168538	TRAPPC11	792	1561	714	1252	1981	1143	protein_coding,processed_transcript,nonsense_mediated_decay,retained_intron	chr4:183659267-183713594	trafficking protein particle complex subunit 11 [Source:HGNC Symbol;Acc:HGNC:25751]
ENSG00000089916	GPATCH2L	739	1676	809	1299	1937	987	protein_coding,nonsense_mediated_decay,processed_transcript,retained_intron	chr14:76151916-76254342	G-patch domain containing 2 like [Source:HGNC Symbol;Acc:HGNC:20210]
ENSG00000181666	ZNF875	1144	1526	1020	1278	1305	1175	protein_coding,retained_intron,processed_transcript,nonsense_mediated_decay	chr19:37312837-37369365	zinc finger protein 875 [Source:HGNC Symbol;Acc:HGNC:4928]
ENSG00000145191	EIF2B5	1211	1453	1188	1213	1311	1074	nonsense_mediated_decay,protein_coding,retained_intron,processed_transcript	chr3:184135038-184146127	eukaryotic translation initiation factor 2B subunit epsilon [Source:HGNC Symbol;Acc:HGNC:3261]
ENSG00000157593	SLC35B2	1368	1527	1457	1247	800	1053	protein_coding,processed_transcript	chr6:44254096-44257890	solute carrier family 35 member B2 [Source:HGNC Symbol;Acc:HGNC:16872]
ENSG00000075539	FRYL	732	1737	629	1399	1982	976	protein_coding,retained_intron,processed_transcript,nonsense_mediated_decay	chr4:48497357-48780322	FRY like transcription coactivator [Source:HGNC Symbol;Acc:HGNC:29127]
ENSG00000141542	RAB40B	1177	1157	1478	1097	1455	1091	protein_coding,processed_transcript,retained_intron	chr17:82654973-82698698	RAB40B, member RAS oncogene family [Source:HGNC Symbol;Acc:HGNC:18284]
ENSG00000148925	BTBD10	870	1533	1100	1064	1773	1116	nonsense_mediated_decay,protein_coding,processed_transcript,retained_intron	chr11:13388008-13463297	BTB domain containing 10 [Source:HGNC Symbol;Acc:HGNC:21445]
ENSG00000167384	ZNF180	882	1325	1139	1202	1879	1029	protein_coding,processed_transcript,nonsense_mediated_decay	chr19:44474428-44500524	zinc finger protein 180 [Source:HGNC Symbol;Acc:HGNC:12970]
ENSG00000136478	TEX2	833	1696	732	1213	1755	1229	protein_coding,processed_transcript,retained_intron	chr17:64147227-64263260	testis expressed 2 [Source:HGNC Symbol;Acc:HGNC:30884]
ENSG00000068745	IP6K2	1307	1384	1190	1310	1257	1012	protein_coding,nonsense_mediated_decay,retained_intron,processed_transcript	chr3:48688003-48740353	inositol hexakisphosphate kinase 2 [Source:HGNC Symbol;Acc:HGNC:17313]
ENSG00000110756	HPS5	818	1487	919	1208	1958	1074	protein_coding,processed_transcript,retained_intron	chr11:18278668-18322198	HPS5 biogenesis of lysosomal organelles complex 2 subunit 2 [Source:HGNC Symbol;Acc:HGNC:17022]
ENSG00000176974	SHMT1	1402	1370	1346	1203	1037	1108	protein_coding,retained_intron,nonsense_mediated_decay	chr17:18327860-18363563	serine hydroxymethyltransferase 1 [Source:HGNC Symbol;Acc:HGNC:10850]
ENSG00000111269	CREBL2	973	1795	1280	1074	1498	849	protein_coding,processed_transcript	chr12:12611827-12645108	cAMP responsive element binding protein like 2 [Source:HGNC Symbol;Acc:HGNC:2350]
ENSG00000158636	EMSY	796	1594	845	1317	1699	1219	protein_coding,processed_transcript,retained_intron	chr11:76444923-76553025	EMSY transcriptional repressor, BRCA2 interacting [Source:HGNC Symbol;Acc:HGNC:18071]
ENSG00000152520	PAN3	969	1419	775	1475	1792	1042	retained_intron,protein_coding,processed_transcript	chr13:28138506-28295335	poly(A) specific ribonuclease subunit PAN3 [Source:HGNC Symbol;Acc:HGNC:29991]
ENSG00000108821	COL1A1	2148	1083	826	2409	416	591	retained_intron,protein_coding	chr17:50184101-50201632	collagen type I alpha 1 chain [Source:HGNC Symbol;Acc:HGNC:2197]
ENSG00000140598	EFL1	908	1485	913	1265	1802	1106	nonsense_mediated_decay,processed_transcript,protein_coding,retained_intron	chr15:82130233-82262734	elongation factor like GTPase 1 [Source:HGNC Symbol;Acc:HGNC:25789]
ENSG00000101210	EEF1A2	1769	1435	1445	1256	597	977	nonsense_mediated_decay,protein_coding,non_stop_decay,retained_intron	chr20:63488013-63499239	eukaryotic translation elongation factor 1 alpha 2 [Source:HGNC Symbol;Acc:HGNC:3192]
ENSG00000125633	CCDC93	812	1703	823	1351	1693	1103	nonsense_mediated_decay,retained_intron,processed_transcript,protein_coding	chr2:117915478-118014133	coiled-coil domain containing 93 [Source:HGNC Symbol;Acc:HGNC:25611]
ENSG00000143198	MGST3	1184	1324	1843	881	1175	1081	protein_coding,retained_intron,processed_transcript	chr1:165631213-165661796	microsomal glutathione S-transferase 3 [Source:HGNC Symbol;Acc:HGNC:7064]
ENSG00000162073	PAQR4	1369	1483	1551	1140	786	1159	protein_coding	chr16:2969270-2973484	progestin and adipoQ receptor family member 4 [Source:HGNC Symbol;Acc:HGNC:26386]
ENSG00000174840	PDE12	1085	1504	1076	1299	1563	964	protein_coding	chr3:57556274-57566848	phosphodiesterase 12 [Source:HGNC Symbol;Acc:HGNC:25386]
ENSG00000152942	RAD17	868	1428	915	1152	2043	1085	protein_coding,processed_transcript,nonsense_mediated_decay	chr5:69369293-69414801	RAD17 checkpoint clamp loader component [Source:HGNC Symbol;Acc:HGNC:9807]
ENSG00000138660	AP1AR	830	1351	963	1227	2109	1014	protein_coding,retained_intron	chr4:112231740-112273110	adaptor related protein complex 1 associated regulatory protein [Source:HGNC Symbol;Acc:HGNC:28808]
ENSG00000197122	SRC	1283	1589	947	1464	952	1261	protein_coding,processed_transcript,retained_intron	chr20:37344685-37406050	SRC proto-oncogene, non-receptor tyrosine kinase [Source:HGNC Symbol;Acc:HGNC:11283]
ENSG00000163961	RNF168	1007	1309	1242	1214	1702	1023	nonsense_mediated_decay,protein_coding	chr3:196468783-196503768	ring finger protein 168 [Source:HGNC Symbol;Acc:HGNC:26661]
ENSG00000121039	RDH10	1106	1469	1494	1042	1534	853	protein_coding,retained_intron	chr8:73294602-73325281	retinol dehydrogenase 10 [Source:HGNC Symbol;Acc:HGNC:19975]
ENSG00000186283	TOR3A	1213	1341	1464	1159	1174	1148	protein_coding,nonsense_mediated_decay,processed_transcript	chr1:179082070-179098023	torsin family 3 member A [Source:HGNC Symbol;Acc:HGNC:11997]
ENSG00000184207	PGP	1586	1250	1911	1038	721	994	nonsense_mediated_decay,protein_coding	chr16:2211593-2214840	phosphoglycolate phosphatase [Source:HGNC Symbol;Acc:HGNC:8909]
ENSG00000152078	TLCD4	752	1513	1024	1099	2148	965	protein_coding,processed_transcript	chr1:95117355-95197607	TLC domain containing 4 [Source:HGNC Symbol;Acc:HGNC:26477]
ENSG00000146109	ABT1	1433	1403	1427	1176	1021	1044	protein_coding	chr6:26596953-26600739	activator of basal transcription 1 [Source:HGNC Symbol;Acc:HGNC:17369]
ENSG00000122483	CCDC18	1034	1276	1737	848	1768	844	protein_coding,nonsense_mediated_decay,processed_transcript,retained_intron	chr1:93179919-93278730	coiled-coil domain containing 18 [Source:HGNC Symbol;Acc:HGNC:30370]
ENSG00000183864	TOB2	1083	1699	1058	1318	1296	1055	protein_coding	chr22:41433494-41446801	transducer of ERBB2, 2 [Source:HGNC Symbol;Acc:HGNC:11980]
ENSG00000178951	ZBTB7A	1556	1212	1445	1206	1173	922	protein_coding	chr19:4043303-4066899	zinc finger and BTB domain containing 7A [Source:HGNC Symbol;Acc:HGNC:18078]
ENSG00000112658	SRF	1319	1489	1241	1373	945	1150	protein_coding	chr6:43171269-43181506	serum response factor [Source:HGNC Symbol;Acc:HGNC:11291]
ENSG00000112759	SLC29A1	1277	1620	1334	1291	799	1199	protein_coding,nonsense_mediated_decay,retained_intron	chr6:44219553-44234142	solute carrier family 29 member 1 (Augustine blood group) [Source:HGNC Symbol;Acc:HGNC:11003]
ENSG00000182963	GJC1	856	1625	1002	1332	1644	1065	protein_coding	chr17:44798448-44830816	gap junction protein gamma 1 [Source:HGNC Symbol;Acc:HGNC:4280]
ENSG00000182010	RTKN2	812	1600	912	1160	2119	923	protein_coding	chr10:62183035-62268844	rhotekin 2 [Source:HGNC Symbol;Acc:HGNC:19364]
ENSG00000123219	CENPK	1052	1257	1202	1099	1989	931	protein_coding,processed_transcript,nonsense_mediated_decay,retained_intron	chr5:65517766-65563168	centromere protein K [Source:HGNC Symbol;Acc:HGNC:29479]
ENSG00000104412	EMC2	967	1325	1465	1036	1744	993	protein_coding,processed_transcript,retained_intron	chr8:108443601-108489196	ER membrane protein complex subunit 2 [Source:HGNC Symbol;Acc:HGNC:28963]
ENSG00000123240	OPTN	1172	1511	1236	1087	1526	998	protein_coding,nonsense_mediated_decay,processed_transcript	chr10:13099449-13138308	optineurin [Source:HGNC Symbol;Acc:HGNC:17142]
ENSG00000223496	EXOSC6	1437	1188	1503	1317	1137	950	protein_coding	chr16:70246778-70251940	exosome component 6 [Source:HGNC Symbol;Acc:HGNC:19055]
ENSG00000099797	TECR	1552	1593	1161	1328	660	1238	retained_intron,nonsense_mediated_decay,processed_transcript,protein_coding	chr19:14517085-14565980	trans-2,3-enoyl-CoA reductase [Source:HGNC Symbol;Acc:HGNC:4551]
ENSG00000124160	NCOA5	1236	1563	854	1437	1207	1235	protein_coding	chr20:46060991-46089962	nuclear receptor coactivator 5 [Source:HGNC Symbol;Acc:HGNC:15909]
ENSG00000135966	TGFBRAP1	1077	1640	734	1540	1367	1179	protein_coding	chr2:105264391-105329735	transforming growth factor beta receptor associated protein 1 [Source:HGNC Symbol;Acc:HGNC:16836]
ENSG00000163608	NEPRO	1070	1518	1045	1278	1661	965	protein_coding,nonsense_mediated_decay,processed_transcript,retained_intron	chr3:113002444-113019861	nucleolus and neural progenitor protein [Source:HGNC Symbol;Acc:HGNC:24496]
ENSG00000139618	BRCA2	615	1716	684	1299	2264	961	nonsense_mediated_decay,protein_coding,retained_intron	chr13:32315086-32400268	BRCA2 DNA repair associated [Source:HGNC Symbol;Acc:HGNC:1101]
ENSG00000265491	RNF115	1145	1486	1211	1270	1508	920	retained_intron,protein_coding	chr1:145738868-145824095	ring finger protein 115 [Source:HGNC Symbol;Acc:HGNC:18154]
ENSG00000104231	ZFAND1	961	1453	1241	1071	1784	1032	processed_transcript,retained_intron,protein_coding,nonsense_mediated_decay	chr8:81701334-81732903	zinc finger AN1-type containing 1 [Source:HGNC Symbol;Acc:HGNC:25858]
ENSG00000071462	BUD23	1387	1352	1896	991	975	942	protein_coding,nonsense_mediated_decay,retained_intron,processed_transcript	chr7:73683025-73705161	BUD23 rRNA methyltransferase and ribosome maturation factor [Source:HGNC Symbol;Acc:HGNC:16405]
ENSG00000156374	PCGF6	1044	1313	1353	1184	1711	939	protein_coding,processed_transcript,nonsense_mediated_decay,retained_intron	chr10:103302796-103351144	polycomb group ring finger 6 [Source:HGNC Symbol;Acc:HGNC:21156]
ENSG00000198056	PRIM1	1060	1494	1232	1078	1695	986	protein_coding,retained_intron,processed_transcript,nonsense_mediated_decay	chr12:56731296-56752374	DNA primase subunit 1 [Source:HGNC Symbol;Acc:HGNC:9369]
ENSG00000176087	SLC35A4	1401	1510	1041	1408	960	1241	protein_coding	chr5:140564446-140569100	solute carrier family 35 member A4 [Source:HGNC Symbol;Acc:HGNC:20753]
ENSG00000102218	RP2	719	1471	919	1104	2259	1091	protein_coding	chrX:46837043-46882358	RP2 activator of ARL3 GTPase [Source:HGNC Symbol;Acc:HGNC:10274]
ENSG00000095380	NANS	1444	1575	1956	876	878	836	protein_coding,processed_transcript	chr9:98056732-98083077	N-acetylneuraminate synthase [Source:HGNC Symbol;Acc:HGNC:19237]
ENSG00000114021	NIT2	1165	1457	1745	1028	1175	997	retained_intron,protein_coding,nonsense_mediated_decay	chr3:100334739-100361635	nitrilase family member 2 [Source:HGNC Symbol;Acc:HGNC:29878]
ENSG00000002330	BAD	1527	1363	1972	1065	588	1052	protein_coding,retained_intron	chr11:64269830-64284704	BCL2 associated agonist of cell death [Source:HGNC Symbol;Acc:HGNC:936]
ENSG00000124006	OBSL1	1457	1478	1346	1340	748	1199	protein_coding,retained_intron,processed_transcript	chr2:219550728-219571859	obscurin like cytoskeletal adaptor 1 [Source:HGNC Symbol;Acc:HGNC:29092]
ENSG00000121957	GPSM2	1016	1527	1096	1147	1804	980	protein_coding,retained_intron,processed_transcript,nonsense_mediated_decay	chr1:108875350-108934545	G protein signaling modulator 2 [Source:HGNC Symbol;Acc:HGNC:29501]
ENSG00000149823	VPS51	1473	1615	1501	1226	670	1086	protein_coding,processed_transcript,nonsense_mediated_decay,retained_intron	chr11:65089324-65111862	VPS51 subunit of GARP complex [Source:HGNC Symbol;Acc:HGNC:1172]
ENSG00000198157	HMGN5	1202	1018	1857	804	1959	734	protein_coding,processed_transcript	chrX:81113699-81201913	high mobility group nucleosome binding domain 5 [Source:HGNC Symbol;Acc:HGNC:8013]
ENSG00000078246	TULP3	931	1615	802	1316	1760	1154	protein_coding,nonsense_mediated_decay	chr12:2877223-2941138	TUB like protein 3 [Source:HGNC Symbol;Acc:HGNC:12425]
ENSG00000157600	TMEM164	1043	1701	976	1358	1341	1160	protein_coding,processed_transcript	chrX:110002631-110182734	transmembrane protein 164 [Source:HGNC Symbol;Acc:HGNC:26217]
ENSG00000127946	HIP1	971	1793	1098	1302	1336	1083	protein_coding,retained_intron,processed_transcript	chr7:75533298-75738962	huntingtin interacting protein 1 [Source:HGNC Symbol;Acc:HGNC:4913]
ENSG00000188343	CIBAR1	1030	1366	1321	982	1962	922	protein_coding,nonsense_mediated_decay,retained_intron,processed_transcript	chr8:93698561-93731527	CBY1 interacting BAR domain containing 1 [Source:HGNC Symbol;Acc:HGNC:30452]
ENSG00000136943	CTSV	1134	1258	1427	1163	1541	1061	protein_coding,retained_intron,nonsense_mediated_decay,processed_transcript	chr9:97029677-97156556	cathepsin V [Source:HGNC Symbol;Acc:HGNC:2538]
ENSG00000075975	MKRN2	1088	1501	1062	1264	1604	1066	protein_coding,retained_intron,nonsense_mediated_decay	chr3:12557057-12586208	makorin ring finger protein 2 [Source:HGNC Symbol;Acc:HGNC:7113]
ENSG00000136718	IMP4	1276	1472	1210	1368	1051	1213	nonsense_mediated_decay,retained_intron,protein_coding	chr2:130342877-130347967	IMP U3 small nucleolar ribonucleoprotein 4 [Source:HGNC Symbol;Acc:HGNC:30856]
ENSG00000121073	SLC35B1	1306	1356	1578	1109	1172	1072	protein_coding,nonsense_mediated_decay,retained_intron	chr17:49700934-49709014	solute carrier family 35 member B1 [Source:HGNC Symbol;Acc:HGNC:20798]
ENSG00000128923	MINDY2	841	1434	1174	1097	2091	957	nonsense_mediated_decay,protein_coding,processed_transcript	chr15:58771192-58861900	MINDY lysine 48 deubiquitinase 2 [Source:HGNC Symbol;Acc:HGNC:26954]
ENSG00000140718	FTO	954	1694	720	1467	1646	1113	protein_coding,processed_transcript,nonsense_mediated_decay	chr16:53701692-54158512	FTO alpha-ketoglutarate dependent dioxygenase [Source:HGNC Symbol;Acc:HGNC:24678]
ENSG00000072401	UBE2D1	896	1276	1420	969	2051	984	protein_coding,retained_intron	chr10:58334979-58370751	ubiquitin conjugating enzyme E2 D1 [Source:HGNC Symbol;Acc:HGNC:12474]
ENSG00000163900	TMEM41A	1260	1361	1548	1178	1265	985	nonsense_mediated_decay,processed_transcript,protein_coding,retained_intron	chr3:185476496-185499057	transmembrane protein 41A [Source:HGNC Symbol;Acc:HGNC:30544]
ENSG00000183955	KMT5A	1196	1508	1186	1264	1431	1012	protein_coding,nonsense_mediated_decay,processed_transcript,retained_intron	chr12:123383773-123409353	lysine methyltransferase 5A [Source:HGNC Symbol;Acc:HGNC:29489]
ENSG00000185753	CXorf38	1166	1425	989	1379	1616	1024	protein_coding	chrX:40626921-40647561	chromosome X open reading frame 38 [Source:HGNC Symbol;Acc:HGNC:28589]
ENSG00000102030	NAA10	1413	1178	2057	1007	821	1126	protein_coding,retained_intron,processed_transcript	chrX:153929225-153935080	N-alpha-acetyltransferase 10, NatA catalytic subunit [Source:HGNC Symbol;Acc:HGNC:18704]
ENSG00000114796	KLHL24	751	1498	794	1350	2193	1021	protein_coding,retained_intron,processed_transcript	chr3:183635610-183684519	kelch like family member 24 [Source:HGNC Symbol;Acc:HGNC:25947]
ENSG00000134686	PHC2	1409	1478	1346	1385	822	1170	protein_coding,processed_transcript	chr1:33323623-33431052	polyhomeotic homolog 2 [Source:HGNC Symbol;Acc:HGNC:3183]
ENSG00000188352	FOCAD	926	1668	836	1414	1603	1163	protein_coding,processed_transcript,nonsense_mediated_decay	chr9:20658309-20995955	focadhesin [Source:HGNC Symbol;Acc:HGNC:23377]
ENSG00000187231	SESTD1	841	1644	866	1300	1943	1022	protein_coding,processed_transcript,nonsense_mediated_decay,retained_intron	chr2:179101678-179264832	SEC14 and spectrin domain containing 1 [Source:HGNC Symbol;Acc:HGNC:18379]
ENSG00000123473	STIL	941	1758	765	1388	1811	956	protein_coding,retained_intron	chr1:47250139-47314147	STIL centriolar assembly protein [Source:HGNC Symbol;Acc:HGNC:10879]
ENSG00000101220	C20orf27	1444	1321	2117	1029	613	1099	protein_coding	chr20:3753508-3767781	chromosome 20 open reading frame 27 [Source:HGNC Symbol;Acc:HGNC:15873]
ENSG00000131375	CAPN7	815	1504	1087	1119	2012	1092	nonsense_mediated_decay,retained_intron,protein_coding	chr3:15206152-15252916	calpain 7 [Source:HGNC Symbol;Acc:HGNC:1484]
ENSG00000095794	CREM	1017	1305	1436	999	1788	1084	processed_transcript,retained_intron,protein_coding,nonsense_mediated_decay	chr10:35126791-35212958	cAMP responsive element modulator [Source:HGNC Symbol;Acc:HGNC:2352]
ENSG00000186918	ZNF395	1137	1444	1515	1213	1184	1140	protein_coding,processed_transcript,retained_intron	chr8:28345590-28402701	zinc finger protein 395 [Source:HGNC Symbol;Acc:HGNC:18737]
ENSG00000086102	NFX1	1048	1651	977	1306	1483	1168	protein_coding,retained_intron,processed_transcript	chr9:33290512-33371157	nuclear transcription factor, X-box binding 1 [Source:HGNC Symbol;Acc:HGNC:7803]
ENSG00000133114	GPALPP1	811	1464	1170	1131	2010	1047	protein_coding,processed_transcript,nonsense_mediated_decay	chr13:44989529-45037669	GPALPP motifs containing 1 [Source:HGNC Symbol;Acc:HGNC:20298]
ENSG00000111817	DSE	853	1584	1088	1165	1768	1178	protein_coding,retained_intron,processed_transcript	chr6:116254173-116444861	dermatan sulfate epimerase [Source:HGNC Symbol;Acc:HGNC:21144]
ENSG00000136891	TEX10	967	1493	1114	1318	1686	1058	protein_coding,processed_transcript	chr9:100302077-100352942	testis expressed 10 [Source:HGNC Symbol;Acc:HGNC:25988]
ENSG00000182013	PNMA8A	922	1661	1278	1172	1555	1049	protein_coding	chr19:46466491-46471563	PNMA family member 8A [Source:HGNC Symbol;Acc:HGNC:25578]
ENSG00000162236	STX5	1413	1520	1346	1249	984	1130	nonsense_mediated_decay,retained_intron,protein_coding,processed_transcript	chr11:62806860-62832051	syntaxin 5 [Source:HGNC Symbol;Acc:HGNC:11440]
ENSG00000198399	ITSN2	998	1557	1307	1246	1639	900	protein_coding,retained_intron,nonsense_mediated_decay,processed_transcript	chr2:24202864-24360536	intersectin 2 [Source:HGNC Symbol;Acc:HGNC:6184]
ENSG00000175115	PACS1	1113	1809	671	1470	1201	1383	nonsense_mediated_decay,retained_intron,protein_coding	chr11:66070272-66244744	phosphofurin acidic cluster sorting protein 1 [Source:HGNC Symbol;Acc:HGNC:30032]
ENSG00000084774	CAD	1221	1871	860	1770	804	1123	protein_coding,processed_transcript,retained_intron	chr2:27217369-27243943	carbamoyl-phosphate synthetase 2, aspartate transcarbamylase, and dihydroorotase [Source:HGNC Symbol;Acc:HGNC:1424]
ENSG00000213762	ZNF134	976	1590	1022	1394	1526	1143	protein_coding,processed_transcript	chr19:57614233-57624724	zinc finger protein 134 [Source:HGNC Symbol;Acc:HGNC:12918]
ENSG00000155363	MOV10	1339	1618	1105	1468	934	1188	protein_coding,processed_transcript	chr1:112673141-112700746	Mov10 RISC complex RNA helicase [Source:HGNC Symbol;Acc:HGNC:7200]
ENSG00000115946	PNO1	1306	1396	1109	1299	1630	918	nonsense_mediated_decay,protein_coding,retained_intron	chr2:68157888-68176238	partner of NOB1 homolog [Source:HGNC Symbol;Acc:HGNC:32790]
ENSG00000255112	CHMP1B	1170	1252	1245	1308	1615	1070	protein_coding,processed_transcript	chr18:11851413-11854444	charged multivesicular body protein 1B [Source:HGNC Symbol;Acc:HGNC:24287]
ENSG00000135451	TROAP	1484	1506	1521	1251	855	1044	protein_coding,nonsense_mediated_decay,retained_intron	chr12:49323236-49331731	trophinin associated protein [Source:HGNC Symbol;Acc:HGNC:12327]
ENSG00000204394	VARS1	1522	1617	1103	1574	749	1102	retained_intron,protein_coding,processed_transcript	chr6:31777518-31795752	valyl-tRNA synthetase 1 [Source:HGNC Symbol;Acc:HGNC:12651]
ENSG00000086827	ZW10	1070	1556	1082	1276	1612	1071	protein_coding,nonsense_mediated_decay	chr11:113733187-113773735	zw10 kinetochore protein [Source:HGNC Symbol;Acc:HGNC:13194]
ENSG00000168522	FNTA	988	1511	1212	1167	1737	1053	protein_coding,retained_intron,nonsense_mediated_decay,processed_transcript	chr8:43034194-43085788	farnesyltransferase, CAAX box, alpha [Source:HGNC Symbol;Acc:HGNC:3782]
ENSG00000061936	SFSWAP	1604	1345	1259	1394	1011	1055	protein_coding,retained_intron,nonsense_mediated_decay,processed_transcript	chr12:131711081-131799738	splicing factor SWAP [Source:HGNC Symbol;Acc:HGNC:10790]
ENSG00000178209	PLEC	1271	1830	677	1934	625	1332	retained_intron,protein_coding	chr8:143915153-143976734	plectin [Source:HGNC Symbol;Acc:HGNC:9069]
ENSG00000122970	IFT81	857	1433	1198	999	2152	1031	protein_coding,nonsense_mediated_decay,retained_intron,processed_transcript	chr12:110124335-110218793	intraflagellar transport 81 [Source:HGNC Symbol;Acc:HGNC:14313]
ENSG00000196455	PIK3R4	879	1669	860	1388	1777	1098	protein_coding,retained_intron,processed_transcript	chr3:130678934-130746829	phosphoinositide-3-kinase regulatory subunit 4 [Source:HGNC Symbol;Acc:HGNC:8982]
ENSG00000103381	CPPED1	1172	1515	1162	1231	1551	1040	protein_coding,retained_intron	chr16:12659799-12803887	calcineurin like phosphoesterase domain containing 1 [Source:HGNC Symbol;Acc:HGNC:25632]
ENSG00000119041	GTF3C3	993	1592	845	1327	1870	1046	protein_coding,retained_intron,nonsense_mediated_decay,processed_transcript	chr2:196763035-196799725	general transcription factor IIIC subunit 3 [Source:HGNC Symbol;Acc:HGNC:4666]
ENSG00000168040	FADD	1359	1408	1604	1259	906	1139	protein_coding	chr11:70203296-70207390	Fas associated via death domain [Source:HGNC Symbol;Acc:HGNC:3573]
ENSG00000128591	FLNC	1022	1839	704	1709	986	1417	protein_coding,retained_intron	chr7:128830406-128859274	filamin C [Source:HGNC Symbol;Acc:HGNC:3756]
ENSG00000115942	ORC2	867	1526	1072	1154	1960	1100	protein_coding,retained_intron,processed_transcript	chr2:200908977-200963680	origin recognition complex subunit 2 [Source:HGNC Symbol;Acc:HGNC:8488]
ENSG00000075223	SEMA3C	746	1641	842	1262	2146	1042	processed_transcript,nonsense_mediated_decay,protein_coding	chr7:80742538-80922359	semaphorin 3C [Source:HGNC Symbol;Acc:HGNC:10725]
ENSG00000064042	LIMCH1	953	1583	992	1219	1851	1085	processed_transcript,protein_coding	chr4:41359607-41700044	LIM and calponin homology domains 1 [Source:HGNC Symbol;Acc:HGNC:29191]
ENSG00000154310	TNIK	810	1837	905	1263	1758	1116	retained_intron,protein_coding,processed_transcript	chr3:171058414-171460408	TRAF2 and NCK interacting kinase [Source:HGNC Symbol;Acc:HGNC:30765]
ENSG00000138061	CYP1B1	922	1623	1374	1042	1819	911	protein_coding,processed_transcript	chr2:38066973-38109902	cytochrome P450 family 1 subfamily B member 1 [Source:HGNC Symbol;Acc:HGNC:2597]
ENSG00000196141	SPATS2L	1161	1516	1347	1199	1439	1029	protein_coding,processed_transcript,retained_intron	chr2:200305881-200482264	spermatogenesis associated serine rich 2 like [Source:HGNC Symbol;Acc:HGNC:24574]
ENSG00000119844	AFTPH	982	1540	1108	1093	1869	1101	nonsense_mediated_decay,protein_coding,retained_intron	chr2:64524305-64593005	aftiphilin [Source:HGNC Symbol;Acc:HGNC:25951]
ENSG00000169740	ZNF32	1111	1213	1620	1030	1653	1066	processed_transcript,protein_coding	chr10:43643860-43648881	zinc finger protein 32 [Source:HGNC Symbol;Acc:HGNC:13095]
ENSG00000139620	KANSL2	1118	1475	1644	1151	1265	1040	protein_coding,nonsense_mediated_decay,retained_intron,processed_transcript	chr12:48653211-48682238	KAT8 regulatory NSL complex subunit 2 [Source:HGNC Symbol;Acc:HGNC:26024]
ENSG00000179409	GEMIN4	1463	1484	1120	1570	929	1127	protein_coding	chr17:744421-753999	gem nuclear organelle associated protein 4 [Source:HGNC Symbol;Acc:HGNC:15717]
ENSG00000013583	HEBP1	1203	1370	1743	993	1284	1101	protein_coding,processed_transcript	chr12:12974870-13000265	heme binding protein 1 [Source:HGNC Symbol;Acc:HGNC:17176]
ENSG00000106144	CASP2	1163	1569	1006	1342	1409	1212	retained_intron,protein_coding,nonsense_mediated_decay,processed_transcript	chr7:143288215-143307696	caspase 2 [Source:HGNC Symbol;Acc:HGNC:1503]
ENSG00000105171	POP4	1243	1462	1500	1086	1400	1011	protein_coding,processed_transcript,retained_intron,nonsense_mediated_decay	chr19:29606283-29617237	POP4 homolog, ribonuclease P/MRP subunit [Source:HGNC Symbol;Acc:HGNC:30081]
ENSG00000101654	RNMT	949	1540	905	1443	1858	1009	protein_coding,retained_intron,processed_transcript,nonsense_mediated_decay	chr18:13726660-13764556	RNA guanine-7 methyltransferase [Source:HGNC Symbol;Acc:HGNC:10075]
ENSG00000113716	HMGXB3	1103	1693	1068	1523	1094	1225	protein_coding,nonsense_mediated_decay,retained_intron	chr5:150000046-150053142	HMG-box containing 3 [Source:HGNC Symbol;Acc:HGNC:28982]
ENSG00000129003	VPS13C	709	1895	624	1457	2093	928	protein_coding,nonsense_mediated_decay,processed_transcript,retained_intron	chr15:61852389-62060473	vacuolar protein sorting 13 homolog C [Source:HGNC Symbol;Acc:HGNC:23594]
ENSG00000066468	FGFR2	1113	1868	1091	1287	1376	972	protein_coding,non_stop_decay,nonsense_mediated_decay,processed_transcript,retained_intron	chr10:121478332-121598458	fibroblast growth factor receptor 2 [Source:HGNC Symbol;Acc:HGNC:3689]
ENSG00000186871	ERCC6L	998	1603	964	1313	1792	1041	protein_coding	chrX:72204657-72239027	ERCC excision repair 6 like, spindle assembly checkpoint helicase [Source:HGNC Symbol;Acc:HGNC:20794]
ENSG00000143314	MRPL24	1246	1304	1853	897	1221	1191	protein_coding,processed_transcript	chr1:156737303-156741590	mitochondrial ribosomal protein L24 [Source:HGNC Symbol;Acc:HGNC:14037]
ENSG00000112584	FAM120B	1013	1611	800	1439	1692	1157	protein_coding,processed_transcript	chr6:170290703-170407067	family with sequence similarity 120B [Source:HGNC Symbol;Acc:HGNC:21109]
ENSG00000153574	RPIA	1086	1285	1764	1076	1414	1090	protein_coding	chr2:88691673-88750929	ribose 5-phosphate isomerase A [Source:HGNC Symbol;Acc:HGNC:10297]
ENSG00000037757	MRI1	1365	1416	1602	1211	1116	1005	protein_coding,retained_intron	chr19:13764522-13774282	methylthioribose-1-phosphate isomerase 1 [Source:HGNC Symbol;Acc:HGNC:28469]
ENSG00000072958	AP1M1	1360	1671	1217	1332	900	1235	protein_coding,retained_intron	chr19:16197854-16245906	adaptor related protein complex 1 subunit mu 1 [Source:HGNC Symbol;Acc:HGNC:13667]
ENSG00000167671	UBXN6	1664	1488	1565	1243	618	1140	protein_coding,retained_intron,nonsense_mediated_decay	chr19:4444999-4457794	UBX domain protein 6 [Source:HGNC Symbol;Acc:HGNC:14928]
ENSG00000162409	PRKAA2	698	1707	970	1140	2159	1046	protein_coding	chr1:56645314-56715335	protein kinase AMP-activated catalytic subunit alpha 2 [Source:HGNC Symbol;Acc:HGNC:9377]
ENSG00000188243	COMMD6	1132	1172	2191	787	1431	1007	protein_coding,retained_intron,processed_transcript,nonsense_mediated_decay	chr13:75525219-75549439	COMM domain containing 6 [Source:HGNC Symbol;Acc:HGNC:24015]
ENSG00000136699	SMPD4	1380	1682	942	1731	821	1166	nonsense_mediated_decay,protein_coding,retained_intron,processed_transcript	chr2:130151392-130182750	sphingomyelin phosphodiesterase 4 [Source:HGNC Symbol;Acc:HGNC:32949]
ENSG00000126749	EMG1	1211	1385	1825	1120	1094	1087	protein_coding,nonsense_mediated_decay,retained_intron	chr12:6970913-6997428	EMG1 N1-specific pseudouridine methyltransferase [Source:HGNC Symbol;Acc:HGNC:16912]
ENSG00000109654	TRIM2	834	1657	1171	1058	2038	965	protein_coding,nonsense_mediated_decay,retained_intron,processed_transcript	chr4:153152163-153339319	tripartite motif containing 2 [Source:HGNC Symbol;Acc:HGNC:15974]
ENSG00000129636	ITFG1	989	1458	916	1245	1978	1139	protein_coding,retained_intron,processed_transcript	chr16:47154387-47464149	integrin alpha FG-GAP repeat containing 1 [Source:HGNC Symbol;Acc:HGNC:30697]
ENSG00000176022	B3GALT6	1358	1381	1458	1223	1093	1217	protein_coding	chr1:1232237-1235041	beta-1,3-galactosyltransferase 6 [Source:HGNC Symbol;Acc:HGNC:17978]
ENSG00000170846	AC093323.1	1266	1370	1568	1070	1367	1089	nonsense_mediated_decay,protein_coding,processed_transcript	chr4:6663396-6676755	novel protein, similar to Morf4 family associated protein 1
ENSG00000091009	RBM27	853	1390	1019	1231	2235	1005	protein_coding,retained_intron	chr5:146203605-146289223	RNA binding motif protein 27 [Source:HGNC Symbol;Acc:HGNC:29243]
ENSG00000107443	CCNJ	921	1565	947	1309	1907	1084	protein_coding	chr10:96043394-96060870	cyclin J [Source:HGNC Symbol;Acc:HGNC:23434]
ENSG00000166272	WBP1L	1036	1580	1148	1280	1501	1188	protein_coding,nonsense_mediated_decay,processed_transcript	chr10:102743948-102834516	WW domain binding protein 1 like [Source:HGNC Symbol;Acc:HGNC:23510]
ENSG00000185480	PARPBP	874	1478	1121	1179	2091	991	protein_coding,processed_transcript,retained_intron,nonsense_mediated_decay	chr12:102120183-102197520	PARP1 binding protein [Source:HGNC Symbol;Acc:HGNC:26074]
ENSG00000156017	CARNMT1	806	1580	1031	1133	2180	1005	protein_coding	chr9:74980790-75028423	carnosine N-methyltransferase 1 [Source:HGNC Symbol;Acc:HGNC:23435]
ENSG00000160058	BSDC1	1108	1688	1253	1243	1191	1264	protein_coding,nonsense_mediated_decay,processed_transcript,retained_intron	chr1:32364633-32394731	BSD domain containing 1 [Source:HGNC Symbol;Acc:HGNC:25501]
ENSG00000111450	STX2	995	1470	1034	1342	1868	1038	protein_coding,retained_intron,nonsense_mediated_decay	chr12:130789600-130839266	syntaxin 2 [Source:HGNC Symbol;Acc:HGNC:3403]
ENSG00000072849	DERL2	1196	1339	1413	1179	1532	1088	protein_coding,nonsense_mediated_decay,retained_intron,processed_transcript	chr17:5471254-5486811	derlin 2 [Source:HGNC Symbol;Acc:HGNC:17943]
ENSG00000130844	ZNF331	1054	1470	984	1365	1777	1101	protein_coding,processed_transcript,retained_intron	chr19:53519527-53580269	zinc finger protein 331 [Source:HGNC Symbol;Acc:HGNC:15489]
ENSG00000143971	ETAA1	985	1359	964	1289	2191	966	nonsense_mediated_decay,protein_coding	chr2:67397322-67412089	ETAA1 activator of ATR kinase [Source:HGNC Symbol;Acc:HGNC:24648]
ENSG00000140395	WDR61	1225	1390	1651	1152	1334	1002	protein_coding,nonsense_mediated_decay,retained_intron,processed_transcript	chr15:78277835-78299703	WD repeat domain 61 [Source:HGNC Symbol;Acc:HGNC:30300]
ENSG00000132478	UNK	1312	1421	1143	1391	1255	1236	protein_coding,nonsense_mediated_decay,retained_intron	chr17:75784806-75825799	unk zinc finger [Source:HGNC Symbol;Acc:HGNC:29369]
ENSG00000145354	CISD2	1106	1387	1524	1070	1732	940	nonsense_mediated_decay,protein_coding	chr4:102868974-102892807	CDGSH iron sulfur domain 2 [Source:HGNC Symbol;Acc:HGNC:24212]
ENSG00000105426	PTPRS	1279	1743	678	1925	850	1286	protein_coding,retained_intron,processed_transcript	chr19:5158495-5340803	protein tyrosine phosphatase receptor type S [Source:HGNC Symbol;Acc:HGNC:9681]
ENSG00000059588	TARBP1	876	1627	953	1418	1820	1068	processed_transcript,protein_coding	chr1:234391313-234479179	TAR (HIV-1) RNA binding protein 1 [Source:HGNC Symbol;Acc:HGNC:11568]
ENSG00000174485	DENND4A	757	1790	756	1273	2149	1040	retained_intron,protein_coding,processed_transcript	chr15:65658046-65792293	DENN domain containing 4A [Source:HGNC Symbol;Acc:HGNC:24321]
ENSG00000131791	PRKAB2	836	1609	877	1247	2021	1177	processed_transcript,protein_coding	chr1:147155106-147172550	protein kinase AMP-activated non-catalytic subunit beta 2 [Source:HGNC Symbol;Acc:HGNC:9379]
ENSG00000145284	SCD5	1031	1505	1451	1057	1607	1116	protein_coding	chr4:82629539-82798796	stearoyl-CoA desaturase 5 [Source:HGNC Symbol;Acc:HGNC:21088]
ENSG00000183354	KIAA2026	1048	1401	1097	1336	1882	1007	nonsense_mediated_decay,processed_transcript,protein_coding	chr9:5881596-6008482	KIAA2026 [Source:HGNC Symbol;Acc:HGNC:23378]
ENSG00000122966	CIT	1052	1815	726	1594	1413	1171	protein_coding,retained_intron,nonsense_mediated_decay,processed_transcript	chr12:119685791-119877320	citron rho-interacting serine/threonine kinase [Source:HGNC Symbol;Acc:HGNC:1985]
ENSG00000118363	SPCS2	1108	1358	1386	1039	1727	1155	protein_coding,retained_intron,processed_transcript	chr11:74949247-74979033	signal peptidase complex subunit 2 [Source:HGNC Symbol;Acc:HGNC:28962]
ENSG00000135775	COG2	1204	1464	1117	1346	1624	1022	protein_coding,processed_transcript,retained_intron,nonsense_mediated_decay	chr1:230642481-230693982	component of oligomeric golgi complex 2 [Source:HGNC Symbol;Acc:HGNC:6546]
ENSG00000139291	TMEM19	960	1429	1624	1084	1699	981	protein_coding	chr12:71686082-71705047	transmembrane protein 19 [Source:HGNC Symbol;Acc:HGNC:25605]
ENSG00000171314	PGAM1	1194	1358	1451	1139	1585	1051	processed_transcript,protein_coding	chr10:97426191-97433444	phosphoglycerate mutase 1 [Source:HGNC Symbol;Acc:HGNC:8888]
ENSG00000175745	NR2F1	1157	1418	1523	1127	1480	1075	protein_coding,processed_transcript	chr5:93583222-93594611	nuclear receptor subfamily 2 group F member 1 [Source:HGNC Symbol;Acc:HGNC:7975]
ENSG00000089335	ZNF302	847	1492	1345	968	2045	1095	protein_coding,retained_intron	chr19:34677639-34686397	zinc finger protein 302 [Source:HGNC Symbol;Acc:HGNC:13848]
ENSG00000116273	PHF13	1241	1507	1124	1449	1289	1184	processed_transcript,protein_coding	chr1:6613731-6624030	PHD finger protein 13 [Source:HGNC Symbol;Acc:HGNC:22983]
ENSG00000183688	RFLNB	1196	1630	1188	1197	1493	1092	protein_coding	chr17:439978-445939	refilin B [Source:HGNC Symbol;Acc:HGNC:28705]
ENSG00000242247	ARFGAP3	997	1499	1439	1106	1713	1046	protein_coding,retained_intron	chr22:42796502-42858106	ADP ribosylation factor GTPase activating protein 3 [Source:HGNC Symbol;Acc:HGNC:661]
ENSG00000115750	TAF1B	1013	1459	1221	1179	2033	898	nonsense_mediated_decay,processed_transcript,protein_coding,retained_intron	chr2:9843443-9934416	TATA-box binding protein associated factor, RNA polymerase I subunit B [Source:HGNC Symbol;Acc:HGNC:11533]
ENSG00000146757	ZNF92	829	1506	1043	1145	2213	1067	protein_coding,retained_intron	chr7:65373799-65401136	zinc finger protein 92 [Source:HGNC Symbol;Acc:HGNC:13168]
ENSG00000182117	NOP10	1359	1370	1888	1075	1000	1111	protein_coding	chr15:34341719-34343136	NOP10 ribonucleoprotein [Source:HGNC Symbol;Acc:HGNC:14378]
ENSG00000108175	ZMIZ1	1102	1777	801	1688	1230	1207	protein_coding,processed_transcript	chr10:79068966-79316519	zinc finger MIZ-type containing 1 [Source:HGNC Symbol;Acc:HGNC:16493]
ENSG00000179163	FUCA1	1055	1532	1291	1211	1567	1150	protein_coding	chr1:23845077-23868290	alpha-L-fucosidase 1 [Source:HGNC Symbol;Acc:HGNC:4006]
ENSG00000101447	FAM83D	1258	1564	1194	1434	1281	1076	protein_coding	chr20:38926312-38953106	family with sequence similarity 83 member D [Source:HGNC Symbol;Acc:HGNC:16122]
ENSG00000120784	ZFP30	775	1460	1028	1153	2357	1035	processed_transcript,protein_coding,retained_intron	chr19:37613749-37692337	ZFP30 zinc finger protein [Source:HGNC Symbol;Acc:HGNC:29555]
ENSG00000165490	DDIAS	893	1686	904	1258	2019	1049	protein_coding,processed_transcript,retained_intron	chr11:82899975-82958277	DNA damage induced apoptosis suppressor [Source:HGNC Symbol;Acc:HGNC:26351]
ENSG00000101639	CEP192	794	1771	642	1541	2012	1051	protein_coding,nonsense_mediated_decay,processed_transcript	chr18:12991362-13125052	centrosomal protein 192 [Source:HGNC Symbol;Acc:HGNC:25515]
ENSG00000151461	UPF2	1031	1441	1086	1204	2037	1020	protein_coding,processed_transcript	chr10:11920022-12043170	UPF2 regulator of nonsense mediated mRNA decay [Source:HGNC Symbol;Acc:HGNC:17854]
ENSG00000185432	METTL7A	1079	1516	2013	816	1327	1068	protein_coding,nonsense_mediated_decay	chr12:50923472-50932510	methyltransferase like 7A [Source:HGNC Symbol;Acc:HGNC:24550]
ENSG00000115020	PIKFYVE	643	1884	713	1417	2091	1072	retained_intron,processed_transcript,protein_coding,nonsense_mediated_decay	chr2:208266255-208358746	phosphoinositide kinase, FYVE-type zinc finger containing [Source:HGNC Symbol;Acc:HGNC:23785]
ENSG00000146834	MEPCE	1490	1580	1330	1402	833	1186	protein_coding,retained_intron	chr7:100428790-100434118	methylphosphate capping enzyme [Source:HGNC Symbol;Acc:HGNC:20247]
ENSG00000182973	CNOT10	1149	1637	1128	1323	1533	1052	nonsense_mediated_decay,processed_transcript,protein_coding,retained_intron	chr3:32685145-32773875	CCR4-NOT transcription complex subunit 10 [Source:HGNC Symbol;Acc:HGNC:23817]
ENSG00000023697	DERA	1201	1549	1445	1086	1544	999	protein_coding,nonsense_mediated_decay,retained_intron,processed_transcript	chr12:15911302-16037381	deoxyribose-phosphate aldolase [Source:HGNC Symbol;Acc:HGNC:24269]
ENSG00000206560	ANKRD28	997	1633	944	1453	1786	1012	processed_transcript,retained_intron,nonsense_mediated_decay,protein_coding	chr3:15667236-15859771	ankyrin repeat domain 28 [Source:HGNC Symbol;Acc:HGNC:29024]
ENSG00000165105	RASEF	799	1620	997	1325	2020	1066	protein_coding	chr9:82979590-83063177	RAS and EF-hand domain containing [Source:HGNC Symbol;Acc:HGNC:26464]
ENSG00000082516	GEMIN5	1050	1620	869	1557	1593	1140	protein_coding,retained_intron	chr5:154887411-154938211	gem nuclear organelle associated protein 5 [Source:HGNC Symbol;Acc:HGNC:20043]
ENSG00000048707	VPS13D	779	1952	579	1726	1700	1095	protein_coding,nonsense_mediated_decay,retained_intron,processed_transcript	chr1:12230030-12512047	vacuolar protein sorting 13 homolog D [Source:HGNC Symbol;Acc:HGNC:23595]
ENSG00000163812	ZDHHC3	1212	1549	1071	1339	1527	1135	protein_coding,processed_transcript,nonsense_mediated_decay,retained_intron	chr3:44915257-44976185	zinc finger DHHC-type palmitoyltransferase 3 [Source:HGNC Symbol;Acc:HGNC:18470]
ENSG00000179271	GADD45GIP1	1704	1283	2159	954	557	1180	protein_coding	chr19:12953119-12957223	GADD45G interacting protein 1 [Source:HGNC Symbol;Acc:HGNC:29996]
ENSG00000137513	NARS2	1000	1604	1298	1139	1709	1089	protein_coding,retained_intron,nonsense_mediated_decay	chr11:78435968-78574874	asparaginyl-tRNA synthetase 2, mitochondrial [Source:HGNC Symbol;Acc:HGNC:26274]
ENSG00000142173	COL6A2	1639	1491	1137	1720	716	1140	protein_coding,processed_transcript,retained_intron	chr21:46098112-46132848	collagen type VI alpha 2 chain [Source:HGNC Symbol;Acc:HGNC:2212]
ENSG00000117697	NSL1	1022	1518	1331	1050	1834	1092	protein_coding,processed_transcript	chr1:212726153-212791782	NSL1 component of MIS12 kinetochore complex [Source:HGNC Symbol;Acc:HGNC:24548]
ENSG00000165699	TSC1	847	1762	899	1414	1703	1222	protein_coding,nonsense_mediated_decay,retained_intron,processed_transcript	chr9:132891348-132946874	TSC complex subunit 1 [Source:HGNC Symbol;Acc:HGNC:12362]
ENSG00000067177	PHKA1	910	1589	884	1511	1726	1227	protein_coding	chrX:72578814-72714319	phosphorylase kinase regulatory subunit alpha 1 [Source:HGNC Symbol;Acc:HGNC:8925]
ENSG00000131899	LLGL1	1361	1690	1267	1442	780	1308	retained_intron,protein_coding	chr17:18225635-18244875	LLGL scribble cell polarity complex component 1 [Source:HGNC Symbol;Acc:HGNC:6628]
ENSG00000156697	UTP14A	1278	1422	1127	1296	1695	1030	protein_coding,processed_transcript	chrX:129906121-129929761	UTP14A small subunit processome component [Source:HGNC Symbol;Acc:HGNC:10665]
ENSG00000196352	CD55	995	1470	1103	1187	2041	1053	protein_coding,retained_intron,nonsense_mediated_decay	chr1:207321532-207386804	CD55 molecule (Cromer blood group) [Source:HGNC Symbol;Acc:HGNC:2665]
ENSG00000164808	SPIDR	1125	1542	1080	1347	1614	1141	protein_coding,retained_intron,processed_transcript,nonsense_mediated_decay	chr8:47260878-47736306	scaffold protein involved in DNA repair [Source:HGNC Symbol;Acc:HGNC:28971]
ENSG00000171307	ZDHHC16	1269	1694	1376	1160	1096	1254	processed_transcript,protein_coding	chr10:97446170-97457370	zinc finger DHHC-type palmitoyltransferase 16 [Source:HGNC Symbol;Acc:HGNC:20714]
ENSG00000184743	ATL3	1185	1818	1309	1133	1621	785	protein_coding,processed_transcript	chr11:63624087-63671921	atlastin GTPase 3 [Source:HGNC Symbol;Acc:HGNC:24526]
ENSG00000171466	ZNF562	990	1531	1203	1342	1702	1084	protein_coding,nonsense_mediated_decay	chr19:9641807-9675100	zinc finger protein 562 [Source:HGNC Symbol;Acc:HGNC:25950]
ENSG00000148719	DNAJB12	1467	1553	1220	1440	1076	1097	protein_coding,retained_intron	chr10:72332830-72355149	DnaJ heat shock protein family (Hsp40) member B12 [Source:HGNC Symbol;Acc:HGNC:14891]
ENSG00000196510	ANAPC7	1432	1586	1371	1271	1233	963	retained_intron,protein_coding,processed_transcript,nonsense_mediated_decay	chr12:110372900-110403730	anaphase promoting complex subunit 7 [Source:HGNC Symbol;Acc:HGNC:17380]
ENSG00000108219	TSPAN14	1192	1600	1260	1377	1146	1284	protein_coding,processed_transcript	chr10:80454166-80533124	tetraspanin 14 [Source:HGNC Symbol;Acc:HGNC:23303]
ENSG00000053770	AP5M1	887	1642	986	1238	2007	1099	protein_coding,nonsense_mediated_decay,processed_transcript,retained_intron	chr14:57268924-57298742	adaptor related protein complex 5 subunit mu 1 [Source:HGNC Symbol;Acc:HGNC:20192]
ENSG00000176887	SOX11	890	1426	1287	1244	1818	1195	protein_coding	chr2:5692384-5701385	SRY-box transcription factor 11 [Source:HGNC Symbol;Acc:HGNC:11191]
ENSG00000198042	MAK16	1035	1649	1017	1292	1857	1010	retained_intron,protein_coding,nonsense_mediated_decay	chr8:33485182-33501262	MAK16 homolog [Source:HGNC Symbol;Acc:HGNC:13703]
ENSG00000090612	ZNF268	936	1503	1178	1195	2005	1044	protein_coding,nonsense_mediated_decay,retained_intron	chr12:133181409-133214832	zinc finger protein 268 [Source:HGNC Symbol;Acc:HGNC:13061]
ENSG00000101199	ARFGAP1	1480	1491	1477	1323	925	1173	protein_coding,nonsense_mediated_decay,processed_transcript,retained_intron	chr20:63272785-63289790	ADP ribosylation factor GTPase activating protein 1 [Source:HGNC Symbol;Acc:HGNC:15852]
ENSG00000156502	SUPV3L1	1294	1440	1173	1359	1501	1108	protein_coding,processed_transcript,retained_intron	chr10:69180234-69209099	Suv3 like RNA helicase [Source:HGNC Symbol;Acc:HGNC:11471]
ENSG00000133193	FAM104A	1093	1566	1164	1249	1641	1167	protein_coding,processed_transcript	chr17:73207353-73236753	family with sequence similarity 104 member A [Source:HGNC Symbol;Acc:HGNC:25918]
ENSG00000090487	SPG21	1209	1559	1342	1197	1449	1125	protein_coding,processed_transcript,retained_intron,nonsense_mediated_decay	chr15:64963022-64990310	SPG21 abhydrolase domain containing, maspardin [Source:HGNC Symbol;Acc:HGNC:20373]
ENSG00000132680	KHDC4	911	1731	1188	1142	1697	1213	processed_transcript,protein_coding	chr1:155913045-155934413	KH domain containing 4, pre-mRNA splicing factor [Source:HGNC Symbol;Acc:HGNC:29145]
ENSG00000141447	OSBPL1A	987	1574	1108	1174	1972	1069	protein_coding,processed_transcript,nonsense_mediated_decay,retained_intron	chr18:24162045-24397880	oxysterol binding protein like 1A [Source:HGNC Symbol;Acc:HGNC:16398]
ENSG00000119977	TCTN3	1220	1819	1391	1240	1229	986	protein_coding,processed_transcript,retained_intron,nonsense_mediated_decay	chr10:95659823-95694143	tectonic family member 3 [Source:HGNC Symbol;Acc:HGNC:24519]
ENSG00000185950	IRS2	1284	1209	1375	1398	1484	1135	protein_coding	chr13:109752695-109786583	insulin receptor substrate 2 [Source:HGNC Symbol;Acc:HGNC:6126]
ENSG00000130703	OSBPL2	1207	1704	1082	1380	1356	1160	nonsense_mediated_decay,protein_coding,processed_transcript,retained_intron	chr20:62231922-62296213	oxysterol binding protein like 2 [Source:HGNC Symbol;Acc:HGNC:15761]
ENSG00000117410	ATP6V0B	1353	1524	1975	1101	728	1213	protein_coding,retained_intron,nonsense_mediated_decay,processed_transcript	chr1:43974487-43978295	ATPase H+ transporting V0 subunit b [Source:HGNC Symbol;Acc:HGNC:861]
ENSG00000168743	NPNT	797	1783	1049	1129	1995	1146	protein_coding,retained_intron,processed_transcript	chr4:105894775-106004027	nephronectin [Source:HGNC Symbol;Acc:HGNC:27405]
ENSG00000163053	SLC16A14	749	1665	1126	1051	2126	1184	protein_coding	chr2:230034982-230068993	solute carrier family 16 member 14 [Source:HGNC Symbol;Acc:HGNC:26417]
ENSG00000108788	MLX	1208	1601	1398	1203	1227	1264	retained_intron,protein_coding	chr17:42567072-42573239	MAX dimerization protein MLX [Source:HGNC Symbol;Acc:HGNC:11645]
ENSG00000138386	NAB1	794	1699	932	1153	2227	1104	protein_coding,processed_transcript	chr2:190646746-190692766	NGFI-A binding protein 1 [Source:HGNC Symbol;Acc:HGNC:7626]
ENSG00000174775	HRAS	1591	1301	2031	1031	871	1084	processed_transcript,protein_coding,nonsense_mediated_decay	chr11:532242-537287	HRas proto-oncogene, GTPase [Source:HGNC Symbol;Acc:HGNC:5173]
ENSG00000174652	ZNF266	1017	1541	1198	1263	1802	1091	protein_coding,retained_intron	chr19:9412461-9435571	zinc finger protein 266 [Source:HGNC Symbol;Acc:HGNC:13059]
ENSG00000071894	CPSF1	1641	1704	1175	1545	644	1204	protein_coding,nonsense_mediated_decay,retained_intron	chr8:144393229-144409335	cleavage and polyadenylation specific factor 1 [Source:HGNC Symbol;Acc:HGNC:2324]
ENSG00000197928	ZNF677	919	1711	1176	1155	1835	1120	protein_coding,processed_transcript,retained_intron	chr19:53235381-53254898	zinc finger protein 677 [Source:HGNC Symbol;Acc:HGNC:28730]
ENSG00000204370	SDHD	1156	1289	1754	948	1841	932	nonsense_mediated_decay,protein_coding	chr11:112086824-112120016	succinate dehydrogenase complex subunit D [Source:HGNC Symbol;Acc:HGNC:10683]
ENSG00000152894	PTPRK	1001	1643	779	1597	1795	1106	protein_coding,nonsense_mediated_decay,processed_transcript,retained_intron	chr6:127968785-128520616	protein tyrosine phosphatase receptor type K [Source:HGNC Symbol;Acc:HGNC:9674]
ENSG00000004864	SLC25A13	1107	1609	1146	1373	1642	1044	nonsense_mediated_decay,protein_coding,processed_transcript	chr7:96120220-96322147	solute carrier family 25 member 13 [Source:HGNC Symbol;Acc:HGNC:10983]
ENSG00000141627	DYM	1084	1669	1129	1303	1591	1153	protein_coding,nonsense_mediated_decay,processed_transcript,retained_intron	chr18:49036387-49461347	dymeclin [Source:HGNC Symbol;Acc:HGNC:21317]
ENSG00000161533	ACOX1	1060	1616	1212	1305	1698	1043	nonsense_mediated_decay,protein_coding,retained_intron,processed_transcript	chr17:75941507-75979177	acyl-CoA oxidase 1 [Source:HGNC Symbol;Acc:HGNC:119]
ENSG00000169515	CCDC8	1267	1588	1216	1352	1108	1403	protein_coding	chr19:46410329-46413564	coiled-coil domain containing 8 [Source:HGNC Symbol;Acc:HGNC:25367]
ENSG00000143147	GPR161	918	1682	1121	1204	1711	1300	protein_coding,retained_intron,processed_transcript	chr1:168079543-168137667	G protein-coupled receptor 161 [Source:HGNC Symbol;Acc:HGNC:23694]
ENSG00000170946	DNAJC24	944	1347	1254	1208	2055	1128	processed_transcript,nonsense_mediated_decay,protein_coding,retained_intron	chr11:31369840-31432835	DnaJ heat shock protein family (Hsp40) member C24 [Source:HGNC Symbol;Acc:HGNC:26979]
ENSG00000172977	KAT5	1541	1481	1144	1507	1033	1231	protein_coding,retained_intron,processed_transcript	chr11:65711996-65719604	lysine acetyltransferase 5 [Source:HGNC Symbol;Acc:HGNC:5275]
ENSG00000164442	CITED2	1217	1654	1462	1037	1444	1125	protein_coding	chr6:139371807-139374648	Cbp/p300 interacting transactivator with Glu/Asp rich carboxy-terminal domain 2 [Source:HGNC Symbol;Acc:HGNC:1987]
ENSG00000145675	PIK3R1	762	1877	905	1246	2018	1133	protein_coding,retained_intron,nonsense_mediated_decay,processed_transcript	chr5:68215756-68301821	phosphoinositide-3-kinase regulatory subunit 1 [Source:HGNC Symbol;Acc:HGNC:8979]
ENSG00000143207	COP1	1148	1519	1363	1226	1675	1011	nonsense_mediated_decay,protein_coding,retained_intron	chr1:175944831-176207286	COP1 E3 ubiquitin ligase [Source:HGNC Symbol;Acc:HGNC:17440]
ENSG00000080819	CPOX	974	1439	1486	1059	1945	1044	protein_coding,nonsense_mediated_decay,retained_intron	chr3:98579446-98593648	coproporphyrinogen oxidase [Source:HGNC Symbol;Acc:HGNC:2321]
ENSG00000090989	EXOC1	1105	1571	1089	1310	1867	1005	protein_coding,retained_intron	chr4:55853648-55905086	exocyst complex component 1 [Source:HGNC Symbol;Acc:HGNC:30380]
ENSG00000089050	RBBP9	888	1629	965	1212	2042	1212	processed_transcript,protein_coding	chr20:18486540-18497225	RB binding protein 9, serine hydrolase [Source:HGNC Symbol;Acc:HGNC:9892]
ENSG00000077152	UBE2T	1274	1381	1941	1004	1330	1019	protein_coding,retained_intron,nonsense_mediated_decay	chr1:202331657-202341980	ubiquitin conjugating enzyme E2 T [Source:HGNC Symbol;Acc:HGNC:25009]
ENSG00000093183	SEC22C	1096	1581	1245	1336	1564	1127	protein_coding,processed_transcript,nonsense_mediated_decay,retained_intron	chr3:42547969-42601080	SEC22 homolog C, vesicle trafficking protein [Source:HGNC Symbol;Acc:HGNC:16828]
ENSG00000197594	ENPP1	935	1809	949	1262	1934	1062	nonsense_mediated_decay,protein_coding,retained_intron,processed_transcript	chr6:131808016-131895155	ectonucleotide pyrophosphatase/phosphodiesterase 1 [Source:HGNC Symbol;Acc:HGNC:3356]
ENSG00000100239	PPP6R2	1389	1639	1363	1368	951	1241	protein_coding,retained_intron	chr22:50343304-50445090	protein phosphatase 6 regulatory subunit 2 [Source:HGNC Symbol;Acc:HGNC:19253]
ENSG00000146085	MMUT	1035	1543	1118	1277	1889	1093	protein_coding	chr6:49430360-49463253	methylmalonyl-CoA mutase [Source:HGNC Symbol;Acc:HGNC:7526]
ENSG00000170734	POLH	910	1592	1300	1170	1689	1295	protein_coding	chr6:43576185-43620523	DNA polymerase eta [Source:HGNC Symbol;Acc:HGNC:9181]
ENSG00000011451	WIZ	1463	1713	978	1602	834	1370	protein_coding,nonsense_mediated_decay,retained_intron	chr19:15419978-15449956	WIZ zinc finger [Source:HGNC Symbol;Acc:HGNC:30917]
ENSG00000072415	MPP5	851	1683	1022	1363	1982	1061	protein_coding,retained_intron	chr14:67240713-67336061	protein associated with LIN7 1, MAGUK p55 family member [Source:HGNC Symbol;Acc:HGNC:18669]
ENSG00000100104	SRRD	1174	1574	1245	1294	1551	1125	retained_intron,protein_coding	chr22:26483877-26494658	SRR1 domain containing [Source:HGNC Symbol;Acc:HGNC:33910]
ENSG00000126088	UROD	1547	1494	1795	1226	762	1142	protein_coding,nonsense_mediated_decay,retained_intron,processed_transcript	chr1:45010950-45015575	uroporphyrinogen decarboxylase [Source:HGNC Symbol;Acc:HGNC:12591]
ENSG00000134852	CLOCK	893	1680	924	1426	1998	1045	protein_coding,retained_intron,processed_transcript	chr4:55427903-55546909	clock circadian regulator [Source:HGNC Symbol;Acc:HGNC:2082]
ENSG00000119927	GPAM	847	1616	1004	1403	1996	1100	protein_coding,processed_transcript	chr10:112149865-112215377	glycerol-3-phosphate acyltransferase, mitochondrial [Source:HGNC Symbol;Acc:HGNC:24865]
ENSG00000111321	LTBR	1636	1651	1375	1395	681	1228	nonsense_mediated_decay,protein_coding,retained_intron,processed_transcript	chr12:6375045-6391571	lymphotoxin beta receptor [Source:HGNC Symbol;Acc:HGNC:6718]
ENSG00000111196	MAGOHB	1143	1219	1626	1189	1773	1017	nonsense_mediated_decay,protein_coding,retained_intron	chr12:10604193-10613609	mago homolog B, exon junction complex subunit [Source:HGNC Symbol;Acc:HGNC:25504]
ENSG00000241468	ATP5MF	1357	1349	2197	939	1140	986	nonsense_mediated_decay,protein_coding,retained_intron,processed_transcript	chr7:99448475-99466186	ATP synthase membrane subunit f [Source:HGNC Symbol;Acc:HGNC:848]
ENSG00000110660	SLC35F2	1136	1614	1029	1415	1564	1211	nonsense_mediated_decay,protein_coding	chr11:107790991-107928293	solute carrier family 35 member F2 [Source:HGNC Symbol;Acc:HGNC:23615]
ENSG00000073969	NSF	1164	1840	1226	1262	1557	921	protein_coding,nonsense_mediated_decay,retained_intron	chr17:46590669-46757464	N-ethylmaleimide sensitive factor, vesicle fusing ATPase [Source:HGNC Symbol;Acc:HGNC:8016]
ENSG00000171714	ANO5	698	1608	824	1285	2361	1199	processed_transcript,protein_coding	chr11:21799934-22283357	anoctamin 5 [Source:HGNC Symbol;Acc:HGNC:27337]
ENSG00000159128	IFNGR2	1220	1574	1330	1251	1455	1145	protein_coding,nonsense_mediated_decay	chr21:33403413-33479348	interferon gamma receptor 2 [Source:HGNC Symbol;Acc:HGNC:5440]
ENSG00000118762	PKD2	720	1637	783	1364	2126	1348	protein_coding,retained_intron,processed_transcript	chr4:88007635-88077777	polycystin 2, transient receptor potential cation channel [Source:HGNC Symbol;Acc:HGNC:9009]
ENSG00000176018	LYSMD3	696	1605	1003	1184	2414	1078	protein_coding,nonsense_mediated_decay	chr5:90515611-90529584	LysM domain containing 3 [Source:HGNC Symbol;Acc:HGNC:26969]
ENSG00000167202	TBC1D2B	799	1820	823	1441	1723	1374	processed_transcript,protein_coding,retained_intron	chr15:77984036-78077724	TBC1 domain family member 2B [Source:HGNC Symbol;Acc:HGNC:29183]
ENSG00000113593	PPWD1	901	1639	1035	1185	2037	1184	nonsense_mediated_decay,protein_coding,retained_intron	chr5:65563236-65587549	peptidylprolyl isomerase domain and WD repeat containing 1 [Source:HGNC Symbol;Acc:HGNC:28954]
ENSG00000170291	ELP5	1526	1447	1791	1105	944	1169	protein_coding,nonsense_mediated_decay	chr17:7251416-7259940	elongator acetyltransferase complex subunit 5 [Source:HGNC Symbol;Acc:HGNC:30617]
ENSG00000136271	DDX56	1576	1536	1472	1431	878	1092	processed_transcript,nonsense_mediated_decay,protein_coding,retained_intron	chr7:44565804-44575051	DEAD-box helicase 56 [Source:HGNC Symbol;Acc:HGNC:18193]
ENSG00000121022	COPS5	1157	1408	1898	1050	1461	1011	nonsense_mediated_decay,protein_coding,processed_transcript,retained_intron	chr8:67043079-67083783	COP9 signalosome subunit 5 [Source:HGNC Symbol;Acc:HGNC:2240]
ENSG00000015171	ZMYND11	892	1553	860	1303	2166	1212	protein_coding,retained_intron,processed_transcript	chr10:134465-254637	zinc finger MYND-type containing 11 [Source:HGNC Symbol;Acc:HGNC:16966]
ENSG00000138092	CENPO	1244	1819	1053	1453	1246	1172	protein_coding,retained_intron,processed_transcript	chr2:24793136-24822376	centromere protein O [Source:HGNC Symbol;Acc:HGNC:28152]
ENSG00000204713	TRIM27	1297	1603	1291	1310	1365	1123	protein_coding,retained_intron,processed_transcript	chr6:28903002-28923988	tripartite motif containing 27 [Source:HGNC Symbol;Acc:HGNC:9975]
ENSG00000160803	UBQLN4	1127	1651	1127	1335	1471	1280	processed_transcript,protein_coding,retained_intron	chr1:156035299-156053798	ubiquilin 4 [Source:HGNC Symbol;Acc:HGNC:1237]
ENSG00000075945	KIFAP3	974	1508	1238	1112	2001	1158	protein_coding,processed_transcript	chr1:169921326-170085208	kinesin associated protein 3 [Source:HGNC Symbol;Acc:HGNC:17060]
ENSG00000204371	EHMT2	1316	1669	1251	1307	1117	1335	retained_intron,protein_coding,processed_transcript	chr6:31879759-31897687	euchromatic histone lysine methyltransferase 2 [Source:HGNC Symbol;Acc:HGNC:14129]
ENSG00000177646	ACAD9	1275	1684	1323	1302	1234	1178	nonsense_mediated_decay,protein_coding,retained_intron,processed_transcript	chr3:128879596-128924003	acyl-CoA dehydrogenase family member 9 [Source:HGNC Symbol;Acc:HGNC:21497]
ENSG00000169738	DCXR	1501	1377	2117	1073	723	1206	protein_coding,retained_intron,nonsense_mediated_decay,processed_transcript	chr17:82035136-82037709	dicarbonyl and L-xylulose reductase [Source:HGNC Symbol;Acc:HGNC:18985]
ENSG00000106086	PLEKHA8	711	1778	907	1197	2253	1153	nonsense_mediated_decay,protein_coding,processed_transcript,retained_intron	chr7:30027404-30130483	pleckstrin homology domain containing A8 [Source:HGNC Symbol;Acc:HGNC:30037]
ENSG00000071189	SNX13	1096	1997	1048	1189	1768	903	processed_transcript,protein_coding,nonsense_mediated_decay,retained_intron	chr7:17790761-17940501	sorting nexin 13 [Source:HGNC Symbol;Acc:HGNC:21335]
ENSG00000197343	ZNF655	962	1657	945	1518	1886	1033	protein_coding,nonsense_mediated_decay,retained_intron,processed_transcript	chr7:99558406-99576453	zinc finger protein 655 [Source:HGNC Symbol;Acc:HGNC:30899]
ENSG00000072518	MARK2	1345	1620	1047	1441	1306	1242	protein_coding,nonsense_mediated_decay,retained_intron	chr11:63838928-63911020	microtubule affinity regulating kinase 2 [Source:HGNC Symbol;Acc:HGNC:3332]
ENSG00000170088	TMEM192	1131	1410	1271	1263	1845	1082	protein_coding	chr4:165070608-165208549	transmembrane protein 192 [Source:HGNC Symbol;Acc:HGNC:26775]
ENSG00000141560	FN3KRP	1387	1555	1588	1246	1058	1168	nonsense_mediated_decay,protein_coding,retained_intron	chr17:82716706-82730328	fructosamine 3 kinase related protein [Source:HGNC Symbol;Acc:HGNC:25700]
ENSG00000172500	FIBP	1600	1545	1604	1140	913	1201	nonsense_mediated_decay,retained_intron,processed_transcript,protein_coding	chr11:65883740-65888531	FGF1 intracellular binding protein [Source:HGNC Symbol;Acc:HGNC:3705]
ENSG00000153179	RASSF3	981	1573	1171	1210	1886	1184	protein_coding,processed_transcript,nonsense_mediated_decay	chr12:64507001-64697564	Ras association domain family member 3 [Source:HGNC Symbol;Acc:HGNC:14271]
ENSG00000258890	CEP95	1040	1562	1029	1307	1990	1077	protein_coding,nonsense_mediated_decay,processed_transcript,retained_intron	chr17:64506865-64542461	centrosomal protein 95 [Source:HGNC Symbol;Acc:HGNC:25141]
ENSG00000167513	CDT1	1783	1496	1714	1280	549	1185	protein_coding,retained_intron	chr16:88803789-88809258	chromatin licensing and DNA replication factor 1 [Source:HGNC Symbol;Acc:HGNC:24576]
ENSG00000137944	KYAT3	1068	1389	1403	1243	1931	974	processed_transcript,protein_coding	chr1:88935773-88992953	kynurenine aminotransferase 3 [Source:HGNC Symbol;Acc:HGNC:33238]
ENSG00000197977	ELOVL2	849	1907	1062	1141	1972	1078	protein_coding	chr6:10980759-11044305	ELOVL fatty acid elongase 2 [Source:HGNC Symbol;Acc:HGNC:14416]
ENSG00000081386	ZNF510	808	1754	784	1269	2291	1106	protein_coding,processed_transcript,retained_intron	chr9:96754553-96778129	zinc finger protein 510 [Source:HGNC Symbol;Acc:HGNC:29161]
ENSG00000109814	UGDH	1027	1658	1165	1127	1988	1049	protein_coding,nonsense_mediated_decay,processed_transcript	chr4:39498755-39528311	UDP-glucose 6-dehydrogenase [Source:HGNC Symbol;Acc:HGNC:12525]
ENSG00000162736	NCSTN	1235	1711	918	1631	1248	1278	retained_intron,protein_coding,nonsense_mediated_decay	chr1:160343316-160358952	nicastrin [Source:HGNC Symbol;Acc:HGNC:17091]
ENSG00000056050	HPF1	1154	1324	1731	976	1879	958	retained_intron,protein_coding	chr4:169729470-169757944	histone PARylation factor 1 [Source:HGNC Symbol;Acc:HGNC:26051]
ENSG00000166228	PCBD1	1392	1517	1601	1089	1218	1207	protein_coding,processed_transcript	chr10:70882280-70888565	pterin-4 alpha-carbinolamine dehydratase 1 [Source:HGNC Symbol;Acc:HGNC:8646]
ENSG00000158169	FANCC	1200	1693	1139	1472	1407	1114	protein_coding,processed_transcript,nonsense_mediated_decay	chr9:95099054-95426796	FA complementation group C [Source:HGNC Symbol;Acc:HGNC:3584]
ENSG00000101911	PRPS2	1085	1658	1188	1220	1755	1120	protein_coding	chrX:12791355-12824222	phosphoribosyl pyrophosphate synthetase 2 [Source:HGNC Symbol;Acc:HGNC:9465]
ENSG00000089022	MAPKAPK5	1250	1527	1390	1279	1525	1060	protein_coding,retained_intron,nonsense_mediated_decay,processed_transcript	chr12:111842228-111902222	MAPK activated protein kinase 5 [Source:HGNC Symbol;Acc:HGNC:6889]
ENSG00000173064	HECTD4	768	1989	583	1829	1617	1245	protein_coding,nonsense_mediated_decay,retained_intron,processed_transcript	chr12:112160188-112382439	HECT domain E3 ubiquitin protein ligase 4 [Source:HGNC Symbol;Acc:HGNC:26611]
ENSG00000102710	SUPT20H	928	1829	933	1180	1924	1237	protein_coding,nonsense_mediated_decay,retained_intron,processed_transcript	chr13:37009312-37059713	SPT20 homolog, SAGA complex component [Source:HGNC Symbol;Acc:HGNC:20596]
ENSG00000100410	PHF5A	1350	1462	1524	1334	1162	1201	retained_intron,protein_coding,processed_transcript	chr22:41459717-41468692	PHD finger protein 5A [Source:HGNC Symbol;Acc:HGNC:18000]
ENSG00000155229	MMS19	1292	1745	1309	1400	1048	1245	nonsense_mediated_decay,protein_coding,processed_transcript,retained_intron	chr10:97458324-97498794	MMS19 homolog, cytosolic iron-sulfur assembly component [Source:HGNC Symbol;Acc:HGNC:13824]
ENSG00000086712	TXLNG	1061	1569	1012	1332	1899	1170	protein_coding,processed_transcript	chrX:16786432-16844519	taxilin gamma [Source:HGNC Symbol;Acc:HGNC:18578]
ENSG00000275066	SYNRG	1008	1703	913	1471	1798	1152	processed_transcript,retained_intron,protein_coding	chr17:37514807-37609472	synergin gamma [Source:HGNC Symbol;Acc:HGNC:557]
ENSG00000161217	PCYT1A	1001	1682	1106	1384	1719	1155	protein_coding,retained_intron,nonsense_mediated_decay,processed_transcript	chr3:196214222-196287957	phosphate cytidylyltransferase 1A, choline [Source:HGNC Symbol;Acc:HGNC:8754]
ENSG00000106049	HIBADH	1138	1590	1486	1119	1632	1082	protein_coding,nonsense_mediated_decay,retained_intron	chr7:27525442-27662883	3-hydroxyisobutyrate dehydrogenase [Source:HGNC Symbol;Acc:HGNC:4907]
ENSG00000103415	HMOX2	1409	1500	1658	1177	1122	1182	protein_coding,processed_transcript	chr16:4474690-4510347	heme oxygenase 2 [Source:HGNC Symbol;Acc:HGNC:5014]
ENSG00000113391	FAM172A	907	1482	989	1367	2188	1122	nonsense_mediated_decay,retained_intron,protein_coding,processed_transcript	chr5:93617725-94111699	family with sequence similarity 172 member A [Source:HGNC Symbol;Acc:HGNC:25365]
ENSG00000105364	MRPL4	1852	1419	1759	1273	578	1175	protein_coding,retained_intron,nonsense_mediated_decay	chr19:10251901-10260055	mitochondrial ribosomal protein L4 [Source:HGNC Symbol;Acc:HGNC:14276]
ENSG00000125520	SLC2A4RG	1520	1564	1739	1156	820	1257	protein_coding,processed_transcript	chr20:63739776-63744050	SLC2A4 regulator [Source:HGNC Symbol;Acc:HGNC:15930]
ENSG00000001561	ENPP4	681	1605	985	1143	2486	1157	protein_coding	chr6:46129989-46146688	ectonucleotide pyrophosphatase/phosphodiesterase 4 [Source:HGNC Symbol;Acc:HGNC:3359]
ENSG00000141696	P3H4	1446	1500	1683	1178	947	1305	protein_coding,nonsense_mediated_decay,retained_intron	chr17:41801947-41812604	prolyl 3-hydroxylase family member 4 (inactive) [Source:HGNC Symbol;Acc:HGNC:16946]
ENSG00000109390	NDUFC1	1364	1288	2084	927	1433	965	protein_coding,processed_transcript,nonsense_mediated_decay	chr4:139266880-139302551	NADH:ubiquinone oxidoreductase subunit C1 [Source:HGNC Symbol;Acc:HGNC:7705]
ENSG00000087077	TRIP6	1484	1500	1864	1257	737	1221	nonsense_mediated_decay,protein_coding,retained_intron	chr7:100867387-100873454	thyroid hormone receptor interactor 6 [Source:HGNC Symbol;Acc:HGNC:12311]
ENSG00000152944	MED21	954	1606	1143	1185	2059	1118	protein_coding,processed_transcript,nonsense_mediated_decay,retained_intron	chr12:27022546-27066343	mediator complex subunit 21 [Source:HGNC Symbol;Acc:HGNC:11473]
ENSG00000198648	STK39	1008	1578	1131	1123	2098	1128	processed_transcript,protein_coding	chr2:167954020-168247595	serine/threonine kinase 39 [Source:HGNC Symbol;Acc:HGNC:17717]
ENSG00000163125	RPRD2	1210	1841	763	1692	1555	1008	processed_transcript,protein_coding	chr1:150363091-150476566	regulation of nuclear pre-mRNA domain containing 2 [Source:HGNC Symbol;Acc:HGNC:29039]
ENSG00000174996	KLC2	1451	1701	1035	1565	822	1495	protein_coding,retained_intron	chr11:66257294-66267860	kinesin light chain 2 [Source:HGNC Symbol;Acc:HGNC:20716]
ENSG00000164258	NDUFS4	1179	1297	2006	934	1646	1010	nonsense_mediated_decay,protein_coding,retained_intron	chr5:53560633-53683338	NADH:ubiquinone oxidoreductase subunit S4 [Source:HGNC Symbol;Acc:HGNC:7711]
ENSG00000127328	RAB3IP	986	1618	1234	1206	1964	1064	retained_intron,protein_coding,nonsense_mediated_decay	chr12:69738860-69823204	RAB3A interacting protein [Source:HGNC Symbol;Acc:HGNC:16508]
ENSG00000157637	SLC38A10	1621	1525	1388	1486	799	1253	protein_coding,processed_transcript,retained_intron	chr17:81244811-81295547	solute carrier family 38 member 10 [Source:HGNC Symbol;Acc:HGNC:28237]
ENSG00000125247	TMTC4	996	1716	1261	1120	1730	1250	protein_coding,retained_intron,processed_transcript,nonsense_mediated_decay	chr13:100603625-100675093	transmembrane O-mannosyltransferase targeting cadherins 4 [Source:HGNC Symbol;Acc:HGNC:25904]
ENSG00000162517	PEF1	1477	1598	1642	1236	975	1153	protein_coding,processed_transcript	chr1:31629866-31644896	penta-EF-hand domain containing 1 [Source:HGNC Symbol;Acc:HGNC:30009]
ENSG00000196247	ZNF107	798	1591	828	1441	2381	1043	protein_coding	chr7:64666083-64711582	zinc finger protein 107 [Source:HGNC Symbol;Acc:HGNC:12887]
ENSG00000129197	RPAIN	1253	1367	1787	1142	1508	1025	protein_coding,retained_intron,nonsense_mediated_decay	chr17:5419641-5432877	RPA interacting protein [Source:HGNC Symbol;Acc:HGNC:28641]
ENSG00000100105	PATZ1	1329	1543	1341	1500	1151	1218	protein_coding,retained_intron	chr22:31325804-31346346	POZ/BTB and AT hook containing zinc finger 1 [Source:HGNC Symbol;Acc:HGNC:13071]
ENSG00000153046	CDYL	1133	1698	1299	1341	1569	1044	protein_coding,retained_intron,nonsense_mediated_decay,processed_transcript	chr6:4706159-4955551	chromodomain Y like [Source:HGNC Symbol;Acc:HGNC:1811]
ENSG00000116857	TMEM9	1450	1526	1827	1093	968	1221	protein_coding,processed_transcript,nonsense_mediated_decay	chr1:201134772-201171574	transmembrane protein 9 [Source:HGNC Symbol;Acc:HGNC:18823]
ENSG00000121931	LRIF1	873	1468	1380	1089	2213	1068	protein_coding	chr1:110947190-110963965	ligand dependent nuclear receptor interacting factor 1 [Source:HGNC Symbol;Acc:HGNC:30299]
ENSG00000110619	CARS1	1458	1630	1285	1445	1232	1043	processed_transcript,nonsense_mediated_decay,protein_coding,retained_intron	chr11:3000922-3057613	cysteinyl-tRNA synthetase 1 [Source:HGNC Symbol;Acc:HGNC:1493]
ENSG00000102743	SLC25A15	1082	1579	1196	1253	1791	1193	protein_coding,nonsense_mediated_decay,processed_transcript	chr13:40789412-40812460	solute carrier family 25 member 15 [Source:HGNC Symbol;Acc:HGNC:10985]
ENSG00000143970	ASXL2	864	1753	822	1623	1981	1054	protein_coding	chr2:25733753-25878487	ASXL transcriptional regulator 2 [Source:HGNC Symbol;Acc:HGNC:23805]
ENSG00000152193	OBI1	926	1583	1041	1325	2039	1184	protein_coding	chr13:78614289-78659155	ORC ubiquitin ligase 1 [Source:HGNC Symbol;Acc:HGNC:20308]
ENSG00000174197	MGA	733	1865	737	1595	2037	1132	protein_coding,processed_transcript,retained_intron	chr15:41621224-41773081	MAX dimerization protein MGA [Source:HGNC Symbol;Acc:HGNC:14010]
ENSG00000110497	AMBRA1	1239	1781	844	1653	1205	1378	protein_coding,retained_intron,processed_transcript	chr11:46396414-46594125	autophagy and beclin 1 regulator 1 [Source:HGNC Symbol;Acc:HGNC:25990]
ENSG00000100418	DESI1	1147	1981	1215	1235	1231	1295	retained_intron,protein_coding,processed_transcript	chr22:41598028-41621043	desumoylating isopeptidase 1 [Source:HGNC Symbol;Acc:HGNC:24577]
ENSG00000144233	AMMECR1L	994	1682	808	1521	1895	1208	nonsense_mediated_decay,protein_coding	chr2:127861630-127885967	AMMECR1 like [Source:HGNC Symbol;Acc:HGNC:28658]
ENSG00000204673	AKT1S1	1542	1557	1214	1508	899	1388	protein_coding,processed_transcript	chr19:49869033-49878459	AKT1 substrate 1 [Source:HGNC Symbol;Acc:HGNC:28426]
ENSG00000154153	RETREG1	1099	1382	1602	947	1975	1104	nonsense_mediated_decay,protein_coding,processed_transcript,retained_intron	chr5:16473038-16617038	reticulophagy regulator 1 [Source:HGNC Symbol;Acc:HGNC:25964]
ENSG00000036054	TBC1D23	905	1575	1028	1256	2207	1140	processed_transcript,protein_coding,retained_intron	chr3:100260992-100325251	TBC1 domain family member 23 [Source:HGNC Symbol;Acc:HGNC:25622]
ENSG00000136982	DSCC1	1001	1541	1685	1079	1854	953	retained_intron,protein_coding	chr8:119833976-119855894	DNA replication and sister chromatid cohesion 1 [Source:HGNC Symbol;Acc:HGNC:24453]
ENSG00000197265	GTF2E2	1146	1546	1330	1150	1804	1138	protein_coding,nonsense_mediated_decay,processed_transcript	chr8:30578318-30658236	general transcription factor IIE subunit 2 [Source:HGNC Symbol;Acc:HGNC:4651]
ENSG00000166855	CLPX	1128	1673	1126	1387	1772	1030	protein_coding,nonsense_mediated_decay,retained_intron	chr15:65148219-65185342	caseinolytic mitochondrial matrix peptidase chaperone subunit X [Source:HGNC Symbol;Acc:HGNC:2088]
ENSG00000112079	STK38	910	1710	1238	1139	1916	1208	protein_coding	chr6:36493892-36547479	serine/threonine kinase 38 [Source:HGNC Symbol;Acc:HGNC:17847]
ENSG00000125912	NCLN	1624	1662	1589	1393	622	1236	nonsense_mediated_decay,protein_coding,processed_transcript	chr19:3185563-3209575	nicalin [Source:HGNC Symbol;Acc:HGNC:26923]
ENSG00000166532	RIMKLB	990	1660	1080	1396	1897	1107	protein_coding,processed_transcript,nonsense_mediated_decay,retained_intron	chr12:8681600-8783095	ribosomal modification protein rimK like family member B [Source:HGNC Symbol;Acc:HGNC:29228]
ENSG00000178104	PDE4DIP	945	1782	1102	1236	1913	1156	protein_coding,nonsense_mediated_decay,processed_transcript,retained_intron	chr1:148808181-149048286	phosphodiesterase 4D interacting protein [Source:HGNC Symbol;Acc:HGNC:15580]
ENSG00000169926	KLF13	1016	1760	1020	1491	1545	1303	protein_coding,processed_transcript	chr15:31326835-31435665	Kruppel like factor 13 [Source:HGNC Symbol;Acc:HGNC:13672]
ENSG00000132313	MRPL35	1072	1567	1334	1288	1792	1083	protein_coding	chr2:86199355-86213790	mitochondrial ribosomal protein L35 [Source:HGNC Symbol;Acc:HGNC:14489]
ENSG00000137040	RANBP6	937	1695	1084	1291	2050	1082	protein_coding	chr9:6011025-6015625	RAN binding protein 6 [Source:HGNC Symbol;Acc:HGNC:9851]
ENSG00000137955	RABGGTB	1263	1346	1747	1139	1554	1093	processed_transcript,protein_coding	chr1:75786197-75795086	Rab geranylgeranyltransferase subunit beta [Source:HGNC Symbol;Acc:HGNC:9796]
ENSG00000053254	FOXN3	1062	1663	924	1538	1845	1111	processed_transcript,nonsense_mediated_decay,protein_coding	chr14:89124871-89619149	forkhead box N3 [Source:HGNC Symbol;Acc:HGNC:1928]
ENSG00000068120	COASY	1471	1723	1451	1380	915	1206	protein_coding,retained_intron,processed_transcript	chr17:42561467-42566277	Coenzyme A synthase [Source:HGNC Symbol;Acc:HGNC:29932]
ENSG00000005156	LIG3	1047	1837	1001	1443	1444	1377	protein_coding,processed_transcript,nonsense_mediated_decay,retained_intron	chr17:34980512-35009743	DNA ligase 3 [Source:HGNC Symbol;Acc:HGNC:6600]
ENSG00000122741	DCAF10	1078	1534	1449	1244	1867	981	protein_coding,processed_transcript	chr9:37800554-37867666	DDB1 and CUL4 associated factor 10 [Source:HGNC Symbol;Acc:HGNC:23686]
ENSG00000198824	CHAMP1	1214	1647	835	1702	1667	1089	protein_coding,processed_transcript	chr13:114314482-114337626	chromosome alignment maintaining phosphoprotein 1 [Source:HGNC Symbol;Acc:HGNC:20311]
ENSG00000183765	CHEK2	1206	1505	1571	1073	1702	1097	protein_coding,nonsense_mediated_decay,processed_transcript,retained_intron	chr22:28687743-28742422	checkpoint kinase 2 [Source:HGNC Symbol;Acc:HGNC:16627]
ENSG00000102221	JADE3	890	1880	759	1408	2001	1216	protein_coding	chrX:46912276-47061242	jade family PHD finger 3 [Source:HGNC Symbol;Acc:HGNC:22982]
ENSG00000160209	PDXK	1426	1643	1706	1270	1002	1108	processed_transcript,protein_coding	chr21:43719094-43762307	pyridoxal kinase [Source:HGNC Symbol;Acc:HGNC:8819]
ENSG00000196368	NUDT11	1178	1464	1458	1176	1784	1095	protein_coding	chrX:51490011-51496592	nudix hydrolase 11 [Source:HGNC Symbol;Acc:HGNC:18011]
ENSG00000169599	NFU1	1262	1464	1739	1019	1657	1016	protein_coding,nonsense_mediated_decay,processed_transcript	chr2:69396113-69437628	NFU1 iron-sulfur cluster scaffold [Source:HGNC Symbol;Acc:HGNC:16287]
ENSG00000082996	RNF13	1032	1631	1261	1124	2044	1072	protein_coding,nonsense_mediated_decay,retained_intron	chr3:149812770-149962139	ring finger protein 13 [Source:HGNC Symbol;Acc:HGNC:10057]
ENSG00000177971	IMP3	1533	1210	1925	1162	1234	1100	protein_coding,processed_transcript	chr15:75639085-75648706	IMP U3 small nucleolar ribonucleoprotein 3 [Source:HGNC Symbol;Acc:HGNC:14497]
ENSG00000135392	DNAJC14	1156	1639	1368	1334	1409	1259	protein_coding	chr12:55820960-55830824	DnaJ heat shock protein family (Hsp40) member C14 [Source:HGNC Symbol;Acc:HGNC:24581]
ENSG00000137200	CMTR1	1128	1838	1068	1569	1360	1203	protein_coding,processed_transcript,nonsense_mediated_decay	chr6:37433219-37482827	cap methyltransferase 1 [Source:HGNC Symbol;Acc:HGNC:21077]
ENSG00000120699	EXOSC8	1359	1380	1873	1066	1538	954	processed_transcript,retained_intron,nonsense_mediated_decay,protein_coding	chr13:36998816-37009614	exosome component 8 [Source:HGNC Symbol;Acc:HGNC:17035]
ENSG00000198464	ZNF480	925	1683	1062	1235	2181	1084	protein_coding,nonsense_mediated_decay	chr19:52297169-52325922	zinc finger protein 480 [Source:HGNC Symbol;Acc:HGNC:23305]
ENSG00000164062	APEH	1542	1699	1573	1363	829	1166	nonsense_mediated_decay,retained_intron,protein_coding	chr3:49674014-49683971	acylaminoacyl-peptide hydrolase [Source:HGNC Symbol;Acc:HGNC:586]
ENSG00000123268	ATF1	1064	1541	1339	1184	1995	1049	protein_coding,nonsense_mediated_decay	chr12:50763710-50821162	activating transcription factor 1 [Source:HGNC Symbol;Acc:HGNC:783]
ENSG00000206418	RAB12	1102	1404	1332	1241	2007	1090	protein_coding,retained_intron	chr18:8609437-8639382	RAB12, member RAS oncogene family [Source:HGNC Symbol;Acc:HGNC:31332]
ENSG00000122008	POLK	631	1701	1013	1101	2597	1140	protein_coding,nonsense_mediated_decay,processed_transcript,retained_intron	chr5:75511756-75601144	DNA polymerase kappa [Source:HGNC Symbol;Acc:HGNC:9183]
ENSG00000144909	OSBPL11	961	1729	997	1418	1927	1152	protein_coding	chr3:125528858-125595497	oxysterol binding protein like 11 [Source:HGNC Symbol;Acc:HGNC:16397]
ENSG00000140992	PDPK1	909	1787	1267	1378	1636	1211	protein_coding,nonsense_mediated_decay,retained_intron,processed_transcript	chr16:2537979-2603188	3-phosphoinositide dependent protein kinase 1 [Source:HGNC Symbol;Acc:HGNC:8816]
ENSG00000120526	NUDCD1	814	1582	1313	1126	2225	1131	protein_coding,nonsense_mediated_decay,retained_intron,processed_transcript	chr8:109240919-109334121	NudC domain containing 1 [Source:HGNC Symbol;Acc:HGNC:24306]
ENSG00000069509	FUNDC1	1291	1419	1650	1084	1715	1036	processed_transcript,protein_coding	chrX:44523639-44542859	FUN14 domain containing 1 [Source:HGNC Symbol;Acc:HGNC:28746]
ENSG00000078177	N4BP2	750	1801	749	1436	2443	1018	protein_coding,nonsense_mediated_decay	chr4:40056850-40158252	NEDD4 binding protein 2 [Source:HGNC Symbol;Acc:HGNC:29851]
ENSG00000055483	USP36	1551	1575	1130	1700	1088	1153	nonsense_mediated_decay,protein_coding,non_stop_decay,processed_transcript,retained_intron	chr17:78787381-78841441	ubiquitin specific peptidase 36 [Source:HGNC Symbol;Acc:HGNC:20062]
ENSG00000125995	ROMO1	1489	1306	2940	810	680	972	protein_coding	chr20:35699272-35700984	reactive oxygen species modulator 1 [Source:HGNC Symbol;Acc:HGNC:16185]
ENSG00000189339	SLC35E2B	992	1872	950	1413	1549	1424	protein_coding,retained_intron	chr1:1659529-1692795	solute carrier family 35 member E2B [Source:HGNC Symbol;Acc:HGNC:33941]
ENSG00000075089	ACTR6	889	1358	1659	1017	2220	1060	retained_intron,nonsense_mediated_decay,protein_coding,processed_transcript	chr12:100199122-100241865	actin related protein 6 [Source:HGNC Symbol;Acc:HGNC:24025]
ENSG00000100815	TRIP11	669	1595	1037	1136	2599	1167	protein_coding,processed_transcript,nonsense_mediated_decay	chr14:91965991-92040896	thyroid hormone receptor interactor 11 [Source:HGNC Symbol;Acc:HGNC:12305]
ENSG00000008130	NADK	1286	1793	1494	1288	1042	1301	protein_coding,nonsense_mediated_decay,retained_intron,processed_transcript	chr1:1751232-1780457	NAD kinase [Source:HGNC Symbol;Acc:HGNC:29831]
ENSG00000180357	ZNF609	1080	1901	880	1633	1447	1265	protein_coding,processed_transcript	chr15:64460742-64686068	zinc finger protein 609 [Source:HGNC Symbol;Acc:HGNC:29003]
ENSG00000011566	MAP4K3	925	1577	923	1430	2230	1123	protein_coding,nonsense_mediated_decay,retained_intron,processed_transcript	chr2:39249266-39437301	mitogen-activated protein kinase kinase kinase kinase 3 [Source:HGNC Symbol;Acc:HGNC:6865]
ENSG00000156110	ADK	1306	1512	1552	1169	1673	996	processed_transcript,protein_coding,nonsense_mediated_decay	chr10:74151202-74709963	adenosine kinase [Source:HGNC Symbol;Acc:HGNC:257]
ENSG00000182871	COL18A1	1492	1612	1120	1725	882	1377	processed_transcript,protein_coding,retained_intron	chr21:45405165-45513720	collagen type XVIII alpha 1 chain [Source:HGNC Symbol;Acc:HGNC:2195]
ENSG00000084072	PPIE	1309	1588	1691	1155	1286	1184	retained_intron,protein_coding,nonsense_mediated_decay,processed_transcript	chr1:39692182-39763914	peptidylprolyl isomerase E [Source:HGNC Symbol;Acc:HGNC:9258]
ENSG00000118260	CREB1	903	1653	1001	1371	2201	1084	protein_coding,retained_intron,nonsense_mediated_decay,processed_transcript	chr2:207529737-207605988	cAMP responsive element binding protein 1 [Source:HGNC Symbol;Acc:HGNC:2345]
ENSG00000092531	SNAP23	1048	1611	1169	1211	1986	1188	protein_coding,nonsense_mediated_decay,retained_intron,processed_transcript	chr15:42491233-42545356	synaptosome associated protein 23 [Source:HGNC Symbol;Acc:HGNC:11131]
ENSG00000100154	TTC28	1066	1828	915	1660	1540	1209	protein_coding,retained_intron,processed_transcript	chr22:27978014-28679865	tetratricopeptide repeat domain 28 [Source:HGNC Symbol;Acc:HGNC:29179]
ENSG00000173801	JUP	1622	1758	1320	1525	673	1325	protein_coding,retained_intron	chr17:41754604-41786931	junction plakoglobin [Source:HGNC Symbol;Acc:HGNC:6207]
ENSG00000116212	LRRC42	1326	1527	1787	1186	1261	1141	protein_coding,processed_transcript	chr1:53946085-53968168	leucine rich repeat containing 42 [Source:HGNC Symbol;Acc:HGNC:28792]
ENSG00000107643	MAPK8	1116	1655	995	1573	1886	1003	protein_coding,nonsense_mediated_decay,processed_transcript,retained_intron	chr10:48306639-48439360	mitogen-activated protein kinase 8 [Source:HGNC Symbol;Acc:HGNC:6881]
ENSG00000137288	UQCC2	1449	1421	2135	1098	1144	982	protein_coding,retained_intron	chr6:33694293-33711727	ubiquinol-cytochrome c reductase complex assembly factor 2 [Source:HGNC Symbol;Acc:HGNC:21237]
ENSG00000167323	STIM1	1232	1782	1120	1432	1348	1315	protein_coding,processed_transcript,retained_intron	chr11:3854527-4093210	stromal interaction molecule 1 [Source:HGNC Symbol;Acc:HGNC:11386]
ENSG00000128699	ORMDL1	1330	1480	1416	1222	1718	1069	protein_coding,processed_transcript	chr2:189770267-189784364	ORMDL sphingolipid biosynthesis regulator 1 [Source:HGNC Symbol;Acc:HGNC:16036]
ENSG00000103160	HSDL1	1055	1720	1265	1233	1842	1121	protein_coding,retained_intron,processed_transcript	chr16:84122141-84145192	hydroxysteroid dehydrogenase like 1 [Source:HGNC Symbol;Acc:HGNC:16475]
ENSG00000104332	SFRP1	1190	1958	1320	1249	1530	990	protein_coding	chr8:41261962-41309473	secreted frizzled related protein 1 [Source:HGNC Symbol;Acc:HGNC:10776]
ENSG00000118454	ANKRD13C	1057	1628	1151	1350	2034	1020	protein_coding,processed_transcript	chr1:70258999-70354734	ankyrin repeat domain 13C [Source:HGNC Symbol;Acc:HGNC:25374]
ENSG00000085872	CHERP	1434	1568	1261	1619	1074	1284	protein_coding,processed_transcript,retained_intron	chr19:16517894-16542437	calcium homeostasis endoplasmic reticulum protein [Source:HGNC Symbol;Acc:HGNC:16930]
ENSG00000111880	RNGTT	891	1789	1049	1325	2092	1097	protein_coding,retained_intron	chr6:88609897-88963618	RNA guanylyltransferase and 5'-phosphatase [Source:HGNC Symbol;Acc:HGNC:10073]
ENSG00000115694	STK25	1458	1662	1545	1355	931	1298	protein_coding,retained_intron,processed_transcript	chr2:241492670-241509730	serine/threonine kinase 25 [Source:HGNC Symbol;Acc:HGNC:11404]
ENSG00000186106	ANKRD46	897	1522	1415	1150	2027	1240	protein_coding,processed_transcript	chr8:100509752-100559784	ankyrin repeat domain 46 [Source:HGNC Symbol;Acc:HGNC:27229]
ENSG00000136111	TBC1D4	939	1837	1066	1390	1902	1119	protein_coding,processed_transcript	chr13:75283503-75482169	TBC1 domain family member 4 [Source:HGNC Symbol;Acc:HGNC:19165]
ENSG00000105447	GRWD1	1629	1575	1415	1543	837	1254	protein_coding,retained_intron	chr19:48445841-48457022	glutamate rich WD repeat containing 1 [Source:HGNC Symbol;Acc:HGNC:21270]
ENSG00000024048	UBR2	787	1846	844	1429	2147	1201	protein_coding	chr6:42564029-42693505	ubiquitin protein ligase E3 component n-recognin 2 [Source:HGNC Symbol;Acc:HGNC:21289]
ENSG00000149311	ATM	764	1839	760	1686	2190	1021	retained_intron,protein_coding,nonsense_mediated_decay,processed_transcript	chr11:108222832-108369102	ATM serine/threonine kinase [Source:HGNC Symbol;Acc:HGNC:795]
ENSG00000173218	VANGL1	975	1765	944	1588	1750	1240	protein_coding,processed_transcript	chr1:115641970-115698224	VANGL planar cell polarity protein 1 [Source:HGNC Symbol;Acc:HGNC:15512]
ENSG00000152818	UTRN	863	1816	583	1826	2152	1022	processed_transcript,protein_coding	chr6:144285701-144853034	utrophin [Source:HGNC Symbol;Acc:HGNC:12635]
ENSG00000144747	TMF1	818	1608	1187	1230	2386	1042	protein_coding,nonsense_mediated_decay,processed_transcript,retained_intron	chr3:69019827-69052339	TATA element modulatory factor 1 [Source:HGNC Symbol;Acc:HGNC:11870]
ENSG00000160360	GPSM1	1574	1809	1304	1496	677	1412	protein_coding	chr9:136327476-136359605	G protein signaling modulator 1 [Source:HGNC Symbol;Acc:HGNC:17858]
ENSG00000174799	CEP135	881	1498	1006	1380	2435	1075	protein_coding,retained_intron	chr4:55948871-56033361	centrosomal protein 135 [Source:HGNC Symbol;Acc:HGNC:29086]
ENSG00000146386	ABRACL	1189	1348	1946	987	1771	1034	protein_coding	chr6:139028745-139043302	ABRA C-terminal like [Source:HGNC Symbol;Acc:HGNC:21230]
ENSG00000112893	MAN2A1	820	1761	850	1408	2227	1211	protein_coding,processed_transcript,retained_intron	chr5:109689927-109869625	mannosidase alpha class 2A member 1 [Source:HGNC Symbol;Acc:HGNC:6824]
ENSG00000157259	GATAD1	1279	1485	1679	1180	1628	1034	protein_coding,nonsense_mediated_decay,retained_intron	chr7:92447482-92460075	GATA zinc finger domain containing 1 [Source:HGNC Symbol;Acc:HGNC:29941]
ENSG00000143442	POGZ	1067	1846	884	1665	1547	1280	retained_intron,protein_coding,nonsense_mediated_decay	chr1:151402724-151459494	pogo transposable element derived with ZNF domain [Source:HGNC Symbol;Acc:HGNC:18801]
ENSG00000107771	CCSER2	845	1746	938	1404	2188	1168	protein_coding,nonsense_mediated_decay,processed_transcript	chr10:84328586-84518521	coiled-coil serine rich protein 2 [Source:HGNC Symbol;Acc:HGNC:29197]
ENSG00000128944	KNSTRN	1238	1651	1258	1352	1688	1102	nonsense_mediated_decay,retained_intron,protein_coding	chr15:40382721-40394246	kinetochore localized astrin (SPAG5) binding protein [Source:HGNC Symbol;Acc:HGNC:30767]
ENSG00000113163	CERT1	890	1746	1128	1262	2130	1137	protein_coding,nonsense_mediated_decay,retained_intron,processed_transcript	chr5:75356345-75512138	ceramide transporter 1 [Source:HGNC Symbol;Acc:HGNC:2205]
ENSG00000112874	NUDT12	819	1558	1289	1081	2378	1172	protein_coding,processed_transcript,retained_intron	chr5:103548855-103562790	nudix hydrolase 12 [Source:HGNC Symbol;Acc:HGNC:18826]
ENSG00000107929	LARP4B	1031	1689	892	1691	1829	1166	protein_coding,retained_intron,nonsense_mediated_decay,processed_transcript	chr10:806914-931705	La ribonucleoprotein 4B [Source:HGNC Symbol;Acc:HGNC:28987]
ENSG00000147257	GPC3	1378	1683	1562	1188	1473	1014	protein_coding,processed_transcript	chrX:133535745-133985594	glypican 3 [Source:HGNC Symbol;Acc:HGNC:4451]
ENSG00000123739	PLA2G12A	1072	1626	1485	1207	1845	1066	protein_coding,nonsense_mediated_decay,processed_transcript	chr4:109709989-109730070	phospholipase A2 group XIIA [Source:HGNC Symbol;Acc:HGNC:18554]
ENSG00000162885	B3GALNT2	925	1840	1034	1247	2080	1176	protein_coding,retained_intron,processed_transcript,nonsense_mediated_decay	chr1:235447190-235504452	beta-1,3-N-acetylgalactosaminyltransferase 2 [Source:HGNC Symbol;Acc:HGNC:28596]
ENSG00000179021	C3orf38	1023	1562	1243	1263	2121	1090	processed_transcript,protein_coding	chr3:88149959-88168729	chromosome 3 open reading frame 38 [Source:HGNC Symbol;Acc:HGNC:28384]
ENSG00000108587	GOSR1	1102	1528	1204	1458	1873	1137	protein_coding,retained_intron,nonsense_mediated_decay,processed_transcript	chr17:30477362-30527592	golgi SNAP receptor complex member 1 [Source:HGNC Symbol;Acc:HGNC:4430]
ENSG00000075275	CELSR1	1075	1888	998	1694	1239	1408	protein_coding,retained_intron	chr22:46360834-46537620	cadherin EGF LAG seven-pass G-type receptor 1 [Source:HGNC Symbol;Acc:HGNC:1850]
ENSG00000119705	SLIRP	1341	1299	2286	1030	1373	974	protein_coding,nonsense_mediated_decay,retained_intron	chr14:77708071-77761104	SRA stem-loop interacting RNA binding protein [Source:HGNC Symbol;Acc:HGNC:20495]
ENSG00000119383	PTPA	1459	1541	1590	1392	1140	1183	protein_coding	chr9:129110950-129148946	protein phosphatase 2 phosphatase activator [Source:HGNC Symbol;Acc:HGNC:9308]
ENSG00000273841	TAF9	1372	1574	1429	1227	1686	1024	protein_coding	chr5:69364743-69370013	TATA-box binding protein associated factor 9 [Source:HGNC Symbol;Acc:HGNC:11542]
ENSG00000168944	CEP120	827	1656	943	1425	2307	1154	retained_intron,nonsense_mediated_decay,protein_coding,processed_transcript	chr5:123344890-123423592	centrosomal protein 120 [Source:HGNC Symbol;Acc:HGNC:26690]
ENSG00000111666	CHPT1	1161	1555	1429	1243	1689	1235	nonsense_mediated_decay,processed_transcript,protein_coding,retained_intron	chr12:101696947-101744140	choline phosphotransferase 1 [Source:HGNC Symbol;Acc:HGNC:17852]
ENSG00000151694	ADAM17	1054	1624	1104	1492	1873	1167	nonsense_mediated_decay,retained_intron,processed_transcript,protein_coding	chr2:9488486-9556732	ADAM metallopeptidase domain 17 [Source:HGNC Symbol;Acc:HGNC:195]
ENSG00000043093	DCUN1D1	925	1623	1017	1343	2344	1065	protein_coding,nonsense_mediated_decay	chr3:182938074-182985953	defective in cullin neddylation 1 domain containing 1 [Source:HGNC Symbol;Acc:HGNC:18184]
ENSG00000140367	UBE2Q2	987	1534	1405	1102	2173	1117	processed_transcript,protein_coding,nonsense_mediated_decay	chr15:75843307-75901078	ubiquitin conjugating enzyme E2 Q2 [Source:HGNC Symbol;Acc:HGNC:19248]
ENSG00000213096	ZNF254	840	1592	866	1416	2511	1100	protein_coding,nonsense_mediated_decay,retained_intron	chr19:24033405-24129968	zinc finger protein 254 [Source:HGNC Symbol;Acc:HGNC:13047]
ENSG00000204209	DAXX	1373	1568	1609	1206	1360	1210	protein_coding,retained_intron,processed_transcript	chr6:33318558-33323016	death domain associated protein [Source:HGNC Symbol;Acc:HGNC:2681]
ENSG00000148187	MRRF	1173	1672	1185	1289	1789	1218	nonsense_mediated_decay,protein_coding,retained_intron,processed_transcript	chr9:122264603-122331337	mitochondrial ribosome recycling factor [Source:HGNC Symbol;Acc:HGNC:7234]
ENSG00000162636	FAM102B	782	1843	913	1218	2393	1184	protein_coding,retained_intron	chr1:108560089-108644900	family with sequence similarity 102 member B [Source:HGNC Symbol;Acc:HGNC:27637]
ENSG00000163539	CLASP2	911	1802	921	1434	2054	1212	processed_transcript,protein_coding,retained_intron,nonsense_mediated_decay	chr3:33496245-33718356	cytoplasmic linker associated protein 2 [Source:HGNC Symbol;Acc:HGNC:17078]
ENSG00000162433	AK4	982	1778	1234	1350	1917	1075	protein_coding,processed_transcript	chr1:65147549-65232145	adenylate kinase 4 [Source:HGNC Symbol;Acc:HGNC:363]
ENSG00000163214	DHX57	1086	1684	952	1453	2006	1160	nonsense_mediated_decay,protein_coding,processed_transcript,retained_intron	chr2:38797729-38875934	DExH-box helicase 57 [Source:HGNC Symbol;Acc:HGNC:20086]
ENSG00000128487	SPECC1	1299	1725	1182	1409	1589	1137	protein_coding,nonsense_mediated_decay,retained_intron,processed_transcript	chr17:20008865-20319026	sperm antigen with calponin homology and coiled-coil domains 1 [Source:HGNC Symbol;Acc:HGNC:30615]
ENSG00000165572	KBTBD6	942	1510	1462	1299	1980	1153	protein_coding	chr13:41127569-41132802	kelch repeat and BTB domain containing 6 [Source:HGNC Symbol;Acc:HGNC:25340]
ENSG00000140948	ZCCHC14	966	1873	886	1507	1856	1263	protein_coding,retained_intron,nonsense_mediated_decay	chr16:87406246-87493024	zinc finger CCHC-type containing 14 [Source:HGNC Symbol;Acc:HGNC:24134]
ENSG00000186687	LYRM7	925	1515	1290	1137	2362	1123	protein_coding,processed_transcript	chr5:131170944-131205428	LYR motif containing 7 [Source:HGNC Symbol;Acc:HGNC:28072]
ENSG00000225830	ERCC6	819	1827	834	1517	2084	1274	protein_coding,nonsense_mediated_decay,retained_intron,processed_transcript	chr10:49454168-49539538	ERCC excision repair 6, chromatin remodeling factor [Source:HGNC Symbol;Acc:HGNC:3438]
ENSG00000197586	ENTPD6	1427	1641	1455	1485	993	1360	processed_transcript,protein_coding	chr20:25195693-25228075	ectonucleoside triphosphate diphosphohydrolase 6 [Source:HGNC Symbol;Acc:HGNC:3368]
ENSG00000137478	FCHSD2	1111	1764	867	1545	1897	1179	protein_coding,nonsense_mediated_decay	chr11:72836745-73142318	FCH and double SH3 domains 2 [Source:HGNC Symbol;Acc:HGNC:29114]
ENSG00000136100	VPS36	979	1501	1319	1286	2099	1179	retained_intron,processed_transcript,protein_coding,nonsense_mediated_decay	chr13:52412602-52450634	vacuolar protein sorting 36 homolog [Source:HGNC Symbol;Acc:HGNC:20312]
ENSG00000165406	MARCHF8	1029	1729	899	1581	1773	1358	protein_coding,retained_intron,processed_transcript	chr10:45454585-45594906	membrane associated ring-CH-type finger 8 [Source:HGNC Symbol;Acc:HGNC:23356]
ENSG00000185344	ATP6V0A2	988	1804	1093	1405	1943	1137	nonsense_mediated_decay,retained_intron,protein_coding,processed_transcript	chr12:123712353-123761755	ATPase H+ transporting V0 subunit a2 [Source:HGNC Symbol;Acc:HGNC:18481]
ENSG00000150403	TMCO3	1057	1683	1413	1243	1799	1176	processed_transcript,protein_coding,nonsense_mediated_decay	chr13:113491021-113554590	transmembrane and coiled-coil domains 3 [Source:HGNC Symbol;Acc:HGNC:20329]
ENSG00000048544	MRPS10	1309	1540	1303	1294	1798	1128	protein_coding	chr6:42206807-42217861	mitochondrial ribosomal protein S10 [Source:HGNC Symbol;Acc:HGNC:14502]
ENSG00000186318	BACE1	1045	1846	1036	1360	1777	1309	retained_intron,protein_coding,processed_transcript,nonsense_mediated_decay	chr11:117285207-117316259	beta-secretase 1 [Source:HGNC Symbol;Acc:HGNC:933]
ENSG00000139624	CERS5	1310	1652	1560	1326	1296	1229	processed_transcript,nonsense_mediated_decay,retained_intron,protein_coding	chr12:50129289-50167533	ceramide synthase 5 [Source:HGNC Symbol;Acc:HGNC:23749]
ENSG00000112419	PHACTR2	851	1769	943	1460	2255	1096	protein_coding,retained_intron	chr6:143536845-143831185	phosphatase and actin regulator 2 [Source:HGNC Symbol;Acc:HGNC:20956]
ENSG00000166783	MARF1	866	1893	910	1549	1973	1183	retained_intron,nonsense_mediated_decay,processed_transcript,protein_coding	chr16:15594387-15643154	meiosis regulator and mRNA stability factor 1 [Source:HGNC Symbol;Acc:HGNC:29562]
ENSG00000181852	RNF41	1179	1614	1219	1493	1570	1302	protein_coding,nonsense_mediated_decay,retained_intron	chr12:56202179-56221933	ring finger protein 41 [Source:HGNC Symbol;Acc:HGNC:18401]
ENSG00000126767	ELK1	1322	1789	1099	1585	1256	1330	protein_coding,processed_transcript	chrX:47635521-47650604	ETS transcription factor ELK1 [Source:HGNC Symbol;Acc:HGNC:3321]
ENSG00000147862	NFIB	1392	1603	1424	1486	1591	886	protein_coding,processed_transcript	chr9:14081843-14398983	nuclear factor I B [Source:HGNC Symbol;Acc:HGNC:7785]
ENSG00000182095	TNRC18	1201	1938	868	1871	1019	1486	protein_coding,retained_intron	chr7:5306790-5425414	trinucleotide repeat containing 18 [Source:HGNC Symbol;Acc:HGNC:11962]
ENSG00000156026	MCU	1041	1865	1070	1291	1941	1175	nonsense_mediated_decay,protein_coding,retained_intron,processed_transcript	chr10:72692131-72887694	mitochondrial calcium uniporter [Source:HGNC Symbol;Acc:HGNC:23526]
ENSG00000102978	POLR2C	1444	1591	1517	1398	1303	1132	retained_intron,nonsense_mediated_decay,processed_transcript,protein_coding	chr16:57462660-57472009	RNA polymerase II subunit C [Source:HGNC Symbol;Acc:HGNC:9189]
ENSG00000076242	MLH1	1141	1570	1393	1375	1769	1140	protein_coding,nonsense_mediated_decay,retained_intron,processed_transcript	chr3:36993350-37050846	mutL homolog 1 [Source:HGNC Symbol;Acc:HGNC:7127]
ENSG00000131876	SNRPA1	1408	1522	1806	1142	1427	1085	protein_coding,retained_intron,processed_transcript,nonsense_mediated_decay	chr15:101281510-101295282	small nuclear ribonucleoprotein polypeptide A' [Source:HGNC Symbol;Acc:HGNC:11152]
ENSG00000187837	H1-2	1698	1569	1898	1207	1029	992	protein_coding	chr6:26055740-26056470	H1.2 linker histone, cluster member [Source:HGNC Symbol;Acc:HGNC:4716]
ENSG00000183648	NDUFB1	1252	1266	2606	870	1421	979	protein_coding,retained_intron,processed_transcript	chr14:92116122-92121917	NADH:ubiquinone oxidoreductase subunit B1 [Source:HGNC Symbol;Acc:HGNC:7695]
ENSG00000152409	JMY	946	1759	932	1599	2107	1053	protein_coding,processed_transcript	chr5:79236131-79327211	junction mediating and regulatory protein, p53 cofactor [Source:HGNC Symbol;Acc:HGNC:28916]
ENSG00000033627	ATP6V0A1	1222	1861	915	1677	1539	1182	protein_coding,retained_intron,processed_transcript,nonsense_mediated_decay	chr17:42458844-42522582	ATPase H+ transporting V0 subunit a1 [Source:HGNC Symbol;Acc:HGNC:865]
ENSG00000152127	MGAT5	901	2039	851	1521	1815	1270	protein_coding,processed_transcript	chr2:134119983-134454621	alpha-1,6-mannosylglycoprotein 6-beta-N-acetylglucosaminyltransferase [Source:HGNC Symbol;Acc:HGNC:7049]
ENSG00000110200	ANAPC15	1522	1524	2101	1097	1138	1015	protein_coding,nonsense_mediated_decay,processed_transcript	chr11:72106378-72112780	anaphase promoting complex subunit 15 [Source:HGNC Symbol;Acc:HGNC:24531]
ENSG00000114023	FAM162A	1314	1413	1984	1002	1593	1096	protein_coding	chr3:122384176-122412334	family with sequence similarity 162 member A [Source:HGNC Symbol;Acc:HGNC:17865]
ENSG00000176871	WSB2	1215	1661	1255	1371	1646	1258	retained_intron,nonsense_mediated_decay,processed_transcript,protein_coding	chr12:118032687-118062430	WD repeat and SOCS box containing 2 [Source:HGNC Symbol;Acc:HGNC:19222]
ENSG00000129657	SEC14L1	953	2165	923	1482	1602	1282	protein_coding,retained_intron,nonsense_mediated_decay,processed_transcript	chr17:77088749-77217101	SEC14 like lipid binding 1 [Source:HGNC Symbol;Acc:HGNC:10698]
ENSG00000100554	ATP6V1D	1166	1562	1623	1230	1743	1089	protein_coding,nonsense_mediated_decay,retained_intron,processed_transcript	chr14:67294371-67360265	ATPase H+ transporting V1 subunit D [Source:HGNC Symbol;Acc:HGNC:13527]
ENSG00000157216	SSBP3	1410	1627	1412	1399	1309	1261	protein_coding,processed_transcript,retained_intron	chr1:54225433-54413479	single stranded DNA binding protein 3 [Source:HGNC Symbol;Acc:HGNC:15674]
ENSG00000183576	SETD3	1203	1643	1232	1309	1915	1118	protein_coding,nonsense_mediated_decay,processed_transcript,retained_intron	chr14:99397748-99480889	SET domain containing 3, actin histidine methyltransferase [Source:HGNC Symbol;Acc:HGNC:20493]
ENSG00000147164	SNX12	1366	1628	1300	1468	1336	1323	protein_coding,processed_transcript	chrX:71056332-71073426	sorting nexin 12 [Source:HGNC Symbol;Acc:HGNC:14976]
ENSG00000066583	ISOC1	1181	1619	1536	1228	1782	1076	protein_coding	chr5:129094749-129114028	isochorismatase domain containing 1 [Source:HGNC Symbol;Acc:HGNC:24254]
ENSG00000057294	PKP2	1130	1706	1186	1343	1938	1119	protein_coding,retained_intron	chr12:32790755-32896777	plakophilin 2 [Source:HGNC Symbol;Acc:HGNC:9024]
ENSG00000130202	NECTIN2	1681	1718	1481	1463	858	1221	protein_coding,retained_intron	chr19:44846175-44889223	nectin cell adhesion molecule 2 [Source:HGNC Symbol;Acc:HGNC:9707]
ENSG00000143614	GATAD2B	1182	1701	963	1615	1727	1235	protein_coding,processed_transcript,retained_intron	chr1:153789030-153923360	GATA zinc finger domain containing 2B [Source:HGNC Symbol;Acc:HGNC:30778]
ENSG00000198860	TSEN15	1246	1645	1248	1270	1959	1056	nonsense_mediated_decay,protein_coding,retained_intron	chr1:184051651-184123978	tRNA splicing endonuclease subunit 15 [Source:HGNC Symbol;Acc:HGNC:16791]
ENSG00000105953	OGDH	1340	1812	1016	1717	1116	1424	protein_coding,processed_transcript,retained_intron	chr7:44606572-44709066	oxoglutarate dehydrogenase [Source:HGNC Symbol;Acc:HGNC:8124]
ENSG00000180992	MRPL14	1417	1315	2402	1092	1170	1034	protein_coding	chr6:44113451-44127452	mitochondrial ribosomal protein L14 [Source:HGNC Symbol;Acc:HGNC:14279]
ENSG00000007372	PAX6	1483	1484	1254	1374	1710	1127	protein_coding,retained_intron,processed_transcript,nonsense_mediated_decay	chr11:31784779-31817961	paired box 6 [Source:HGNC Symbol;Acc:HGNC:8620]
ENSG00000141076	UTP4	1472	1770	1085	1506	1382	1221	protein_coding,retained_intron,processed_transcript	chr16:69131291-69231130	UTP4 small subunit processome component [Source:HGNC Symbol;Acc:HGNC:1983]
ENSG00000136950	ARPC5L	1505	1476	1692	1275	1374	1115	processed_transcript,protein_coding	chr9:124862130-124877733	actin related protein 2/3 complex subunit 5 like [Source:HGNC Symbol;Acc:HGNC:23366]
ENSG00000100612	DHRS7	1283	1514	1781	1103	1526	1232	protein_coding,processed_transcript,retained_intron	chr14:60144119-60169856	dehydrogenase/reductase 7 [Source:HGNC Symbol;Acc:HGNC:21524]
ENSG00000133302	SLF1	863	1631	1581	930	2306	1130	retained_intron,processed_transcript,protein_coding,nonsense_mediated_decay	chr5:94618669-94739436	SMC5-SMC6 complex localization factor 1 [Source:HGNC Symbol;Acc:HGNC:25408]
ENSG00000070718	AP3M2	1076	1750	1135	1400	1889	1191	protein_coding,nonsense_mediated_decay,retained_intron,processed_transcript	chr8:42152946-42171673	adaptor related protein complex 3 subunit mu 2 [Source:HGNC Symbol;Acc:HGNC:570]
ENSG00000138802	SEC24B	953	1890	927	1481	1906	1287	protein_coding	chr4:109433772-109540896	SEC24 homolog B, COPII coat complex component [Source:HGNC Symbol;Acc:HGNC:10704]
ENSG00000132603	NIP7	1486	1454	1350	1409	1676	1071	protein_coding,retained_intron	chr16:69337996-69343106	nucleolar pre-rRNA processing protein NIP7 [Source:HGNC Symbol;Acc:HGNC:24328]
ENSG00000107036	RIC1	874	1877	815	1652	1978	1251	protein_coding,retained_intron,nonsense_mediated_decay	chr9:5629025-5776557	RIC1 homolog, RAB6A GEF complex partner 1 [Source:HGNC Symbol;Acc:HGNC:17686]
ENSG00000184500	PROS1	955	1665	1079	1298	2322	1131	protein_coding,nonsense_mediated_decay,processed_transcript,retained_intron	chr3:93873051-93980003	protein S [Source:HGNC Symbol;Acc:HGNC:9456]
ENSG00000134153	EMC7	1369	1360	1954	1202	1533	1034	protein_coding,processed_transcript	chr15:34084017-34101862	ER membrane protein complex subunit 7 [Source:HGNC Symbol;Acc:HGNC:24301]
ENSG00000162702	ZNF281	1231	1571	1231	1465	1950	1007	protein_coding	chr1:200404940-200410056	zinc finger protein 281 [Source:HGNC Symbol;Acc:HGNC:13075]
ENSG00000182606	TRAK1	1173	1823	1108	1437	1618	1300	protein_coding,retained_intron,nonsense_mediated_decay	chr3:42013802-42225890	trafficking kinesin protein 1 [Source:HGNC Symbol;Acc:HGNC:29947]
ENSG00000205730	ITPRIPL2	1065	1701	1029	1451	2023	1190	processed_transcript,protein_coding	chr16:19113932-19121629	ITPRIP like 2 [Source:HGNC Symbol;Acc:HGNC:27257]
ENSG00000169957	ZNF768	1647	1688	1732	1293	839	1264	protein_coding	chr16:30524004-30526821	zinc finger protein 768 [Source:HGNC Symbol;Acc:HGNC:26273]
ENSG00000115738	ID2	1133	1284	1432	1226	2016	1373	protein_coding,retained_intron	chr2:8678845-8684461	inhibitor of DNA binding 2 [Source:HGNC Symbol;Acc:HGNC:5361]
ENSG00000176340	COX8A	1453	1313	2441	968	1122	1173	protein_coding	chr11:63974620-63976543	cytochrome c oxidase subunit 8A [Source:HGNC Symbol;Acc:HGNC:2294]
ENSG00000146414	SHPRH	727	1888	813	1448	2380	1216	protein_coding,retained_intron,nonsense_mediated_decay	chr6:145864245-145964423	SNF2 histone linker PHD RING helicase [Source:HGNC Symbol;Acc:HGNC:19336]
ENSG00000087338	GMCL1	878	1670	1215	1208	2280	1224	protein_coding,processed_transcript,retained_intron	chr2:69829660-69881384	germ cell-less 1, spermatogenesis associated [Source:HGNC Symbol;Acc:HGNC:23843]
ENSG00000051341	POLQ	747	1945	765	1410	2335	1274	protein_coding,processed_transcript	chr3:121431427-121546641	DNA polymerase theta [Source:HGNC Symbol;Acc:HGNC:9186]
ENSG00000089902	RCOR1	941	1833	882	1534	2026	1263	protein_coding,retained_intron,nonsense_mediated_decay	chr14:102592649-102730561	REST corepressor 1 [Source:HGNC Symbol;Acc:HGNC:17441]
ENSG00000164168	TMEM184C	928	1791	829	1334	2383	1218	protein_coding,nonsense_mediated_decay,retained_intron	chr4:147617386-147672044	transmembrane protein 184C [Source:HGNC Symbol;Acc:HGNC:25587]
ENSG00000174469	CNTNAP2	980	1807	857	1483	2135	1222	processed_transcript,protein_coding,retained_intron	chr7:146116002-148420998	contactin associated protein 2 [Source:HGNC Symbol;Acc:HGNC:13830]
ENSG00000176623	RMDN1	1163	1664	1379	1160	1990	1128	protein_coding,retained_intron,nonsense_mediated_decay,processed_transcript	chr8:86468257-86514357	regulator of microtubule dynamics 1 [Source:HGNC Symbol;Acc:HGNC:24285]
ENSG00000087301	TXNDC16	840	1887	865	1389	2317	1189	protein_coding,processed_transcript,nonsense_mediated_decay	chr14:52430596-52552522	thioredoxin domain containing 16 [Source:HGNC Symbol;Acc:HGNC:19965]
ENSG00000138346	DNA2	949	1697	990	1497	2308	1048	nonsense_mediated_decay,protein_coding,retained_intron	chr10:68414064-68472121	DNA replication helicase/nuclease 2 [Source:HGNC Symbol;Acc:HGNC:2939]
ENSG00000183605	SFXN4	1259	1462	2001	1198	1470	1100	protein_coding,processed_transcript,retained_intron	chr10:119140767-119165714	sideroflexin 4 [Source:HGNC Symbol;Acc:HGNC:16088]
ENSG00000147526	TACC1	1137	1646	1108	1561	1964	1076	protein_coding,processed_transcript,retained_intron	chr8:38728186-38853028	transforming acidic coiled-coil containing protein 1 [Source:HGNC Symbol;Acc:HGNC:11522]
ENSG00000026508	CD44	1261	1848	1205	1524	1558	1097	protein_coding,retained_intron,processed_transcript,nonsense_mediated_decay	chr11:35138882-35232402	CD44 molecule (Indian blood group) [Source:HGNC Symbol;Acc:HGNC:1681]
ENSG00000058729	RIOK2	1051	1595	1140	1334	2229	1146	protein_coding,retained_intron,nonsense_mediated_decay	chr5:97160867-97183247	RIO kinase 2 [Source:HGNC Symbol;Acc:HGNC:18999]
ENSG00000120129	DUSP1	1124	1528	1616	1279	1536	1414	protein_coding	chr5:172768096-172771195	dual specificity phosphatase 1 [Source:HGNC Symbol;Acc:HGNC:3064]
ENSG00000158769	F11R	1090	1460	1972	1069	1681	1228	protein_coding,retained_intron,processed_transcript	chr1:160995211-161021343	F11 receptor [Source:HGNC Symbol;Acc:HGNC:14685]
ENSG00000160213	CSTB	1433	1625	1852	1171	1166	1254	protein_coding,retained_intron,processed_transcript	chr21:43772511-43776330	cystatin B [Source:HGNC Symbol;Acc:HGNC:2482]
ENSG00000162623	TYW3	1184	1506	1434	1227	2026	1125	protein_coding,processed_transcript	chr1:74733152-74766678	tRNA-yW synthesizing protein 3 homolog [Source:HGNC Symbol;Acc:HGNC:24757]
ENSG00000100234	TIMP3	1124	1880	1252	1385	1618	1244	protein_coding	chr22:32801705-32863041	TIMP metallopeptidase inhibitor 3 [Source:HGNC Symbol;Acc:HGNC:11822]
ENSG00000131495	NDUFA2	1391	1418	2426	1087	1038	1147	protein_coding,processed_transcript,retained_intron	chr5:140638740-140647771	NADH:ubiquinone oxidoreductase subunit A2 [Source:HGNC Symbol;Acc:HGNC:7685]
ENSG00000188070	C11orf95	1125	1731	1349	1357	1499	1449	protein_coding	chr11:63759892-63768775	zinc finger translocation associated [Source:HGNC Symbol;Acc:HGNC:28449]
ENSG00000152683	SLC30A6	889	1821	1077	1307	2260	1158	protein_coding,nonsense_mediated_decay	chr2:32165841-32224379	solute carrier family 30 member 6 [Source:HGNC Symbol;Acc:HGNC:19305]
ENSG00000151849	CENPJ	1155	1541	998	1541	2140	1138	nonsense_mediated_decay,protein_coding,processed_transcript	chr13:24882279-24922889	centromere protein J [Source:HGNC Symbol;Acc:HGNC:17272]
ENSG00000198040	ZNF84	887	1736	1074	1369	2215	1233	protein_coding,retained_intron	chr12:133037292-133063304	zinc finger protein 84 [Source:HGNC Symbol;Acc:HGNC:13159]
ENSG00000166340	TPP1	1194	1866	1062	1446	1466	1484	protein_coding,retained_intron,nonsense_mediated_decay,processed_transcript	chr11:6612768-6619448	tripeptidyl peptidase 1 [Source:HGNC Symbol;Acc:HGNC:2073]
ENSG00000066855	MTFR1	1062	1563	1424	1223	2141	1106	protein_coding,retained_intron,processed_transcript,nonsense_mediated_decay	chr8:65644734-65771261	mitochondrial fission regulator 1 [Source:HGNC Symbol;Acc:HGNC:29510]
ENSG00000119616	FCF1	1161	1532	1692	1191	1817	1126	protein_coding,nonsense_mediated_decay,retained_intron	chr14:74713144-74738620	FCF1 rRNA-processing protein [Source:HGNC Symbol;Acc:HGNC:20220]
ENSG00000160087	UBE2J2	1613	1526	1775	1343	1122	1146	protein_coding,processed_transcript,nonsense_mediated_decay,retained_intron	chr1:1253909-1273864	ubiquitin conjugating enzyme E2 J2 [Source:HGNC Symbol;Acc:HGNC:19268]
ENSG00000197121	PGAP1	705	1892	835	1356	2553	1187	nonsense_mediated_decay,protein_coding,processed_transcript,retained_intron	chr2:196833004-196927796	post-GPI attachment to proteins inositol deacylase 1 [Source:HGNC Symbol;Acc:HGNC:25712]
ENSG00000049618	ARID1B	1194	1801	931	1823	1628	1155	protein_coding,nonsense_mediated_decay,retained_intron,processed_transcript	chr6:156776020-157210779	AT-rich interaction domain 1B [Source:HGNC Symbol;Acc:HGNC:18040]
ENSG00000151576	QTRT2	1083	1706	1044	1560	1906	1234	retained_intron,protein_coding,processed_transcript	chr3:114005833-114088422	queuine tRNA-ribosyltransferase accessory subunit 2 [Source:HGNC Symbol;Acc:HGNC:25771]
ENSG00000172469	MANEA	709	1776	839	1222	2857	1133	processed_transcript,protein_coding	chr6:95577535-95609452	mannosidase endo-alpha [Source:HGNC Symbol;Acc:HGNC:21072]
ENSG00000010539	ZNF200	1218	1734	1203	1402	1909	1076	protein_coding,retained_intron	chr16:3222325-3236221	zinc finger protein 200 [Source:HGNC Symbol;Acc:HGNC:12993]
ENSG00000170113	NIPA1	878	1737	883	1455	2287	1304	protein_coding,processed_transcript,nonsense_mediated_decay,retained_intron	chr15:22773063-22829789	NIPA magnesium transporter 1 [Source:HGNC Symbol;Acc:HGNC:17043]
ENSG00000184900	SUMO3	1491	1442	1288	1596	1552	1175	protein_coding,retained_intron,processed_transcript	chr21:44805617-44818779	small ubiquitin like modifier 3 [Source:HGNC Symbol;Acc:HGNC:11124]
ENSG00000140396	NCOA2	863	1947	762	1653	2114	1206	protein_coding,retained_intron,processed_transcript,nonsense_mediated_decay	chr8:70109782-70403808	nuclear receptor coactivator 2 [Source:HGNC Symbol;Acc:HGNC:7669]
ENSG00000196422	PPP1R26	1214	2070	1275	1345	1229	1412	protein_coding,processed_transcript	chr9:135479079-135488893	protein phosphatase 1 regulatory subunit 26 [Source:HGNC Symbol;Acc:HGNC:29089]
ENSG00000011454	RABGAP1	933	1825	822	1551	2157	1258	protein_coding,nonsense_mediated_decay,processed_transcript,retained_intron	chr9:122940833-123104866	RAB GTPase activating protein 1 [Source:HGNC Symbol;Acc:HGNC:17155]
ENSG00000173757	STAT5B	1039	1989	1331	1317	1618	1252	protein_coding,retained_intron	chr17:42199177-42276707	signal transducer and activator of transcription 5B [Source:HGNC Symbol;Acc:HGNC:11367]
ENSG00000095906	NUBP2	1809	1575	2068	1249	574	1274	nonsense_mediated_decay,protein_coding,retained_intron,processed_transcript	chr16:1782932-1789186	NUBP iron-sulfur cluster assembly factor 2, cytosolic [Source:HGNC Symbol;Acc:HGNC:8042]
ENSG00000120071	KANSL1	980	2011	885	1552	1740	1383	protein_coding,processed_transcript,retained_intron	chr17:46029916-46225389	KAT8 regulatory NSL complex subunit 1 [Source:HGNC Symbol;Acc:HGNC:24565]
ENSG00000101144	BMP7	1347	1694	1458	1387	1294	1373	protein_coding,retained_intron,processed_transcript	chr20:57168753-57266641	bone morphogenetic protein 7 [Source:HGNC Symbol;Acc:HGNC:1074]
ENSG00000066654	THUMPD1	1268	1780	1512	1320	1710	965	nonsense_mediated_decay,protein_coding,retained_intron	chr16:20702816-20742084	THUMP domain containing 1 [Source:HGNC Symbol;Acc:HGNC:23807]
ENSG00000182004	SNRPE	1327	1274	2377	933	1645	1000	protein_coding,processed_transcript	chr1:203861599-203871152	small nuclear ribonucleoprotein polypeptide E [Source:HGNC Symbol;Acc:HGNC:11161]
ENSG00000212719	LINC02693	1073	1949	1041	1563	1613	1317	lncRNA	chr17:21428263-21574517	long intergenic non-protein coding RNA 2693 [Source:HGNC Symbol;Acc:HGNC:27904]
ENSG00000096070	BRPF3	1187	1906	874	1740	1486	1364	protein_coding,nonsense_mediated_decay,retained_intron	chr6:36196744-36232790	bromodomain and PHD finger containing 3 [Source:HGNC Symbol;Acc:HGNC:14256]
ENSG00000076604	TRAF4	1577	1583	2066	1341	817	1173	protein_coding,nonsense_mediated_decay,retained_intron	chr17:28744005-28750956	TNF receptor associated factor 4 [Source:HGNC Symbol;Acc:HGNC:12034]
ENSG00000138764	CCNG2	1058	1626	1383	1302	2059	1130	protein_coding,processed_transcript	chr4:77157207-77433388	cyclin G2 [Source:HGNC Symbol;Acc:HGNC:1593]
ENSG00000170385	SLC30A1	1091	1385	989	1690	2323	1082	protein_coding	chr1:211571568-211579161	solute carrier family 30 member 1 [Source:HGNC Symbol;Acc:HGNC:11012]
ENSG00000176407	KCMF1	1345	1558	1267	1530	1635	1229	protein_coding	chr2:84971093-85059472	potassium channel modulatory factor 1 [Source:HGNC Symbol;Acc:HGNC:20589]
ENSG00000133773	CCDC59	1446	1297	1840	1049	1937	995	protein_coding,processed_transcript,retained_intron	chr12:82223681-82358805	coiled-coil domain containing 59 [Source:HGNC Symbol;Acc:HGNC:25005]
ENSG00000104872	PIH1D1	1764	1623	1883	1203	863	1231	protein_coding,nonsense_mediated_decay,retained_intron,processed_transcript	chr19:49446298-49453497	PIH1 domain containing 1 [Source:HGNC Symbol;Acc:HGNC:26075]
ENSG00000143624	INTS3	1319	1967	937	1739	1288	1318	retained_intron,nonsense_mediated_decay,protein_coding	chr1:153728050-153774808	integrator complex subunit 3 [Source:HGNC Symbol;Acc:HGNC:26153]
ENSG00000143889	HNRNPLL	1102	1675	1425	1189	2060	1121	protein_coding,nonsense_mediated_decay,retained_intron,processed_transcript	chr2:38561969-38603586	heterogeneous nuclear ribonucleoprotein L like [Source:HGNC Symbol;Acc:HGNC:25127]
ENSG00000106070	GRB10	1014	1970	1207	1394	1651	1336	protein_coding,processed_transcript,retained_intron,nonsense_mediated_decay	chr7:50590063-50793462	growth factor receptor bound protein 10 [Source:HGNC Symbol;Acc:HGNC:4564]
ENSG00000171497	PPID	1035	1588	1572	1176	1930	1272	protein_coding,nonsense_mediated_decay	chr4:158709127-158723396	peptidylprolyl isomerase D [Source:HGNC Symbol;Acc:HGNC:9257]
ENSG00000143748	NVL	1171	1756	1273	1329	1890	1155	protein_coding,retained_intron,processed_transcript,nonsense_mediated_decay	chr1:224227334-224330189	nuclear VCP like [Source:HGNC Symbol;Acc:HGNC:8070]
ENSG00000124380	SNRNP27	1187	1379	1705	1096	2195	1012	protein_coding,nonsense_mediated_decay,processed_transcript	chr2:69893956-69905575	small nuclear ribonucleoprotein U4/U6.U5 subunit 27 [Source:HGNC Symbol;Acc:HGNC:30240]
ENSG00000102870	ZNF629	1275	1778	1133	1543	1466	1381	protein_coding	chr16:30778456-30787205	zinc finger protein 629 [Source:HGNC Symbol;Acc:HGNC:29008]
ENSG00000180011	ZADH2	1097	1793	1177	1419	1920	1174	protein_coding	chr18:75195113-75209139	prostaglandin reductase 3 [Source:HGNC Symbol;Acc:HGNC:28697]
ENSG00000071655	MBD3	1934	1487	2105	1368	515	1173	protein_coding,nonsense_mediated_decay,processed_transcript,retained_intron	chr19:1573596-1592865	methyl-CpG binding domain protein 3 [Source:HGNC Symbol;Acc:HGNC:6918]
ENSG00000154640	BTG3	1236	1461	1817	1136	1875	1059	protein_coding,retained_intron,processed_transcript	chr21:17593653-17612945	BTG anti-proliferation factor 3 [Source:HGNC Symbol;Acc:HGNC:1132]
ENSG00000149218	ENDOD1	1081	1949	1169	1265	1934	1187	protein_coding	chr11:95089846-95132645	endonuclease domain containing 1 [Source:HGNC Symbol;Acc:HGNC:29129]
ENSG00000132823	OSER1	1320	1614	1460	1389	1664	1138	protein_coding	chr20:44195939-44210771	oxidative stress responsive serine rich 1 [Source:HGNC Symbol;Acc:HGNC:16105]
ENSG00000186260	MRTFB	840	1931	712	1717	2166	1220	protein_coding,processed_transcript,nonsense_mediated_decay,retained_intron	chr16:14071319-14266773	myocardin related transcription factor B [Source:HGNC Symbol;Acc:HGNC:29819]
ENSG00000164961	WASHC5	1215	1894	928	1608	1800	1142	protein_coding,retained_intron,processed_transcript	chr8:125024260-125091819	WASH complex subunit 5 [Source:HGNC Symbol;Acc:HGNC:28984]
ENSG00000105429	MEGF8	1246	1796	1337	1629	1054	1525	protein_coding,retained_intron	chr19:42325609-42378769	multiple EGF like domains 8 [Source:HGNC Symbol;Acc:HGNC:3233]
ENSG00000141552	ANAPC11	1474	1412	2446	1152	866	1240	protein_coding,retained_intron	chr17:81890790-81900991	anaphase promoting complex subunit 11 [Source:HGNC Symbol;Acc:HGNC:14452]
ENSG00000151502	VPS26B	1266	1780	1233	1499	1462	1351	protein_coding,retained_intron,nonsense_mediated_decay	chr11:134224671-134247788	VPS26, retromer complex component B [Source:HGNC Symbol;Acc:HGNC:28119]
ENSG00000154229	PRKCA	1011	1954	828	1724	1862	1216	protein_coding,nonsense_mediated_decay,retained_intron,processed_transcript	chr17:66302613-66810743	protein kinase C alpha [Source:HGNC Symbol;Acc:HGNC:9393]
ENSG00000182158	CREB3L2	971	1946	880	1568	1910	1324	protein_coding,processed_transcript	chr7:137874979-138002086	cAMP responsive element binding protein 3 like 2 [Source:HGNC Symbol;Acc:HGNC:23720]
ENSG00000063978	RNF4	1409	1783	1037	1665	1450	1259	protein_coding,nonsense_mediated_decay,processed_transcript,retained_intron	chr4:2462220-2625320	ring finger protein 4 [Source:HGNC Symbol;Acc:HGNC:10067]
ENSG00000152778	IFIT5	992	1727	1150	1280	2276	1181	protein_coding,processed_transcript	chr10:89414568-89421605	interferon induced protein with tetratricopeptide repeats 5 [Source:HGNC Symbol;Acc:HGNC:13328]
ENSG00000185920	PTCH1	916	2137	829	1618	1744	1364	protein_coding,nonsense_mediated_decay,processed_transcript,retained_intron	chr9:95442980-95517057	patched 1 [Source:HGNC Symbol;Acc:HGNC:9585]
ENSG00000205542	TMSB4X	1770	1513	2122	1081	1236	888	protein_coding	chrX:12975110-12977227	thymosin beta 4 X-linked [Source:HGNC Symbol;Acc:HGNC:11881]
ENSG00000185070	FLRT2	610	2022	910	1256	2424	1390	protein_coding,processed_transcript,retained_intron	chr14:85530144-85654428	fibronectin leucine rich transmembrane protein 2 [Source:HGNC Symbol;Acc:HGNC:3761]
ENSG00000196961	AP2A1	1466	1826	1171	1655	1010	1486	protein_coding,nonsense_mediated_decay,retained_intron,processed_transcript	chr19:49767001-49807114	adaptor related protein complex 2 subunit alpha 1 [Source:HGNC Symbol;Acc:HGNC:561]
ENSG00000117650	NEK2	1117	1659	1409	1328	1960	1145	protein_coding,processed_transcript	chr1:211658657-211675630	NIMA related kinase 2 [Source:HGNC Symbol;Acc:HGNC:7745]
ENSG00000139737	SLAIN1	1049	1819	1308	1221	1951	1283	protein_coding,processed_transcript	chr13:77697687-77764242	SLAIN motif family member 1 [Source:HGNC Symbol;Acc:HGNC:26387]
ENSG00000173542	MOB1B	984	1912	985	1537	2207	1011	protein_coding,retained_intron,processed_transcript	chr4:70902326-71022449	MOB kinase activator 1B [Source:HGNC Symbol;Acc:HGNC:29801]
ENSG00000165209	STRBP	959	1681	1292	1177	2344	1183	protein_coding,nonsense_mediated_decay,retained_intron,processed_transcript	chr9:123109500-123268586	spermatid perinuclear RNA binding protein [Source:HGNC Symbol;Acc:HGNC:16462]
ENSG00000120509	PDZD11	1439	1709	1663	1186	1431	1208	protein_coding,processed_transcript	chrX:70286595-70290514	PDZ domain containing 11 [Source:HGNC Symbol;Acc:HGNC:28034]
ENSG00000072864	NDE1	1188	1937	1232	1378	1566	1336	nonsense_mediated_decay,protein_coding,retained_intron,processed_transcript	chr16:15643267-15734691	nudE neurodevelopment protein 1 [Source:HGNC Symbol;Acc:HGNC:17619]
ENSG00000175110	MRPS22	1334	1590	1661	1280	1698	1077	retained_intron,protein_coding,nonsense_mediated_decay,processed_transcript	chr3:139005806-139357223	mitochondrial ribosomal protein S22 [Source:HGNC Symbol;Acc:HGNC:14508]
ENSG00000115504	EHBP1	1083	1924	922	1554	2053	1109	protein_coding,processed_transcript,retained_intron	chr2:62673851-63046487	EH domain binding protein 1 [Source:HGNC Symbol;Acc:HGNC:29144]
ENSG00000166575	TMEM135	1078	1636	1158	1387	2288	1099	protein_coding,retained_intron	chr11:87037844-87328824	transmembrane protein 135 [Source:HGNC Symbol;Acc:HGNC:26167]
ENSG00000198355	PIM3	1792	1431	1673	1615	758	1380	protein_coding,retained_intron	chr22:49960768-49964072	Pim-3 proto-oncogene, serine/threonine kinase [Source:HGNC Symbol;Acc:HGNC:19310]
ENSG00000129347	KRI1	1502	1700	1607	1311	1201	1329	retained_intron,processed_transcript,protein_coding,nonsense_mediated_decay	chr19:10553085-10566031	KRI1 homolog [Source:HGNC Symbol;Acc:HGNC:25769]
ENSG00000143952	VPS54	1050	1760	1090	1463	2104	1186	protein_coding,nonsense_mediated_decay	chr2:63892146-64019428	VPS54 subunit of GARP complex [Source:HGNC Symbol;Acc:HGNC:18652]
ENSG00000166033	HTRA1	1336	1731	1538	1341	1472	1236	protein_coding	chr10:122458551-122514907	HtrA serine peptidase 1 [Source:HGNC Symbol;Acc:HGNC:9476]
ENSG00000173039	RELA	1639	1791	1172	1684	948	1427	protein_coding,nonsense_mediated_decay,retained_intron	chr11:65653597-65663090	RELA proto-oncogene, NF-kB subunit [Source:HGNC Symbol;Acc:HGNC:9955]
ENSG00000177106	EPS8L2	1465	1883	1206	1581	903	1631	protein_coding,nonsense_mediated_decay,retained_intron,processed_transcript	chr11:694438-727727	EPS8 like 2 [Source:HGNC Symbol;Acc:HGNC:21296]
ENSG00000167930	FAM234A	1501	1815	1313	1459	1117	1469	protein_coding,nonsense_mediated_decay,retained_intron	chr16:234521-272183	family with sequence similarity 234 member A [Source:HGNC Symbol;Acc:HGNC:14163]
ENSG00000110931	CAMKK2	1212	1834	1167	1536	1538	1389	protein_coding,processed_transcript,retained_intron	chr12:121237675-121298308	calcium/calmodulin dependent protein kinase kinase 2 [Source:HGNC Symbol;Acc:HGNC:1470]
ENSG00000087995	METTL2A	1354	1621	1699	1273	1603	1130	retained_intron,protein_coding	chr17:62423875-62453385	methyltransferase 2A, methylcytidine [Source:HGNC Symbol;Acc:HGNC:25755]
ENSG00000143436	MRPL9	1396	1604	1689	1212	1582	1202	protein_coding,nonsense_mediated_decay,retained_intron,processed_transcript	chr1:151759647-151763496	mitochondrial ribosomal protein L9 [Source:HGNC Symbol;Acc:HGNC:14277]
ENSG00000110906	KCTD10	1298	1832	1135	1513	1623	1284	protein_coding,nonsense_mediated_decay,retained_intron,processed_transcript	chr12:109448655-109477359	potassium channel tetramerization domain containing 10 [Source:HGNC Symbol;Acc:HGNC:23236]
ENSG00000118402	ELOVL4	1069	1726	1537	1144	2091	1125	protein_coding	chr6:79914814-79947553	ELOVL fatty acid elongase 4 [Source:HGNC Symbol;Acc:HGNC:14415]
ENSG00000086200	IPO11	999	1766	1184	1459	2087	1198	processed_transcript,protein_coding,nonsense_mediated_decay,retained_intron	chr5:62403972-62628582	importin 11 [Source:HGNC Symbol;Acc:HGNC:20628]
ENSG00000049323	LTBP1	1428	1920	1105	1774	1418	1052	protein_coding,processed_transcript	chr2:32946953-33399509	latent transforming growth factor beta binding protein 1 [Source:HGNC Symbol;Acc:HGNC:6714]
ENSG00000179241	LDLRAD3	1084	1783	1122	1549	1844	1315	protein_coding,processed_transcript	chr11:35943981-36232136	low density lipoprotein receptor class A domain containing 3 [Source:HGNC Symbol;Acc:HGNC:27046]
ENSG00000136104	RNASEH2B	1303	1535	1720	1172	1960	1007	nonsense_mediated_decay,protein_coding,retained_intron,processed_transcript	chr13:50909747-51024120	ribonuclease H2 subunit B [Source:HGNC Symbol;Acc:HGNC:25671]
ENSG00000060491	OGFR	1689	1669	1621	1453	877	1388	protein_coding	chr20:62804835-62814000	opioid growth factor receptor [Source:HGNC Symbol;Acc:HGNC:15768]
ENSG00000128524	ATP6V1F	1638	1723	1719	1103	1081	1435	protein_coding	chr7:128862856-128865847	ATPase H+ transporting V1 subunit F [Source:HGNC Symbol;Acc:HGNC:16832]
ENSG00000011243	AKAP8L	1987	1623	1318	1656	955	1163	retained_intron,processed_transcript,nonsense_mediated_decay,protein_coding	chr19:15380050-15419141	A-kinase anchoring protein 8 like [Source:HGNC Symbol;Acc:HGNC:29857]
ENSG00000134755	DSC2	893	1822	1027	1367	2402	1195	protein_coding	chr18:31058840-31102522	desmocollin 2 [Source:HGNC Symbol;Acc:HGNC:3036]
ENSG00000118707	TGIF2	1377	1637	1304	1484	1535	1369	protein_coding	chr20:36573488-36593950	TGFB induced factor homeobox 2 [Source:HGNC Symbol;Acc:HGNC:15764]
ENSG00000154767	XPC	1189	1780	1342	1390	1669	1339	protein_coding,nonsense_mediated_decay,retained_intron	chr3:14145147-14178621	XPC complex subunit, DNA damage recognition and repair factor [Source:HGNC Symbol;Acc:HGNC:12816]
ENSG00000132467	UTP3	1511	1380	1839	1324	1630	1026	protein_coding	chr4:70688532-70690551	UTP3 small subunit processome component [Source:HGNC Symbol;Acc:HGNC:24477]
ENSG00000135317	SNX14	1114	1678	1404	1270	2147	1097	protein_coding,nonsense_mediated_decay,retained_intron,processed_transcript	chr6:85505496-85594156	sorting nexin 14 [Source:HGNC Symbol;Acc:HGNC:14977]
ENSG00000177830	CHID1	1557	1706	1996	1331	863	1257	protein_coding,nonsense_mediated_decay,processed_transcript,retained_intron	chr11:867859-915058	chitinase domain containing 1 [Source:HGNC Symbol;Acc:HGNC:28474]
ENSG00000047249	ATP6V1H	1384	1614	1576	1349	1713	1079	protein_coding,nonsense_mediated_decay,processed_transcript,retained_intron	chr8:53715543-53843558	ATPase H+ transporting V1 subunit H [Source:HGNC Symbol;Acc:HGNC:18303]
ENSG00000124541	RRP36	1660	1660	1595	1395	1269	1138	processed_transcript,nonsense_mediated_decay,protein_coding	chr6:43021623-43034156	ribosomal RNA processing 36 [Source:HGNC Symbol;Acc:HGNC:21374]
ENSG00000070882	OSBPL3	880	1864	939	1470	2289	1278	nonsense_mediated_decay,protein_coding,processed_transcript,retained_intron	chr7:24796540-24981634	oxysterol binding protein like 3 [Source:HGNC Symbol;Acc:HGNC:16370]
ENSG00000243147	MRPL33	1415	1420	2108	1101	1623	1055	protein_coding,nonsense_mediated_decay,processed_transcript,retained_intron	chr2:27771717-27988087	mitochondrial ribosomal protein L33 [Source:HGNC Symbol;Acc:HGNC:14487]
ENSG00000124275	MTRR	1052	1955	1142	1396	1918	1261	processed_transcript,nonsense_mediated_decay,protein_coding,retained_intron	chr5:7851186-7906025	5-methyltetrahydrofolate-homocysteine methyltransferase reductase [Source:HGNC Symbol;Acc:HGNC:7473]
ENSG00000155755	TMEM237	1132	1625	1637	1281	1972	1083	nonsense_mediated_decay,processed_transcript,protein_coding,retained_intron	chr2:201620184-201643570	transmembrane protein 237 [Source:HGNC Symbol;Acc:HGNC:14432]
ENSG00000176208	ATAD5	1030	1793	996	1500	2431	982	protein_coding,non_stop_decay,retained_intron	chr17:30831966-30895869	ATPase family AAA domain containing 5 [Source:HGNC Symbol;Acc:HGNC:25752]
ENSG00000099385	BCL7C	1645	1553	2232	1198	800	1306	protein_coding,nonsense_mediated_decay,processed_transcript	chr16:30833626-30894302	BAF chromatin remodeling complex subunit BCL7C [Source:HGNC Symbol;Acc:HGNC:1006]
ENSG00000120053	GOT1	1510	1680	1487	1318	1573	1167	processed_transcript,protein_coding	chr10:99396870-99430624	glutamic-oxaloacetic transaminase 1 [Source:HGNC Symbol;Acc:HGNC:4432]
ENSG00000184277	TM2D3	1317	1589	1938	1273	1489	1131	nonsense_mediated_decay,retained_intron,processed_transcript,protein_coding	chr15:101621444-101652391	TM2 domain containing 3 [Source:HGNC Symbol;Acc:HGNC:24128]
ENSG00000099804	CDC34	1605	1644	1947	1204	1009	1329	protein_coding,retained_intron,processed_transcript	chr19:531760-542092	cell division cycle 34, ubiqiutin conjugating enzyme [Source:HGNC Symbol;Acc:HGNC:1734]
ENSG00000105854	PON2	1404	1768	1800	1122	1630	1015	protein_coding,nonsense_mediated_decay,retained_intron,processed_transcript	chr7:95404862-95435329	paraoxonase 2 [Source:HGNC Symbol;Acc:HGNC:9205]
ENSG00000109762	SNX25	938	1700	1263	1245	2319	1275	protein_coding,processed_transcript,nonsense_mediated_decay,retained_intron	chr4:185204237-185370185	sorting nexin 25 [Source:HGNC Symbol;Acc:HGNC:21883]
ENSG00000198498	TMA16	1192	1352	1981	1130	2020	1068	protein_coding,processed_transcript,retained_intron	chr4:163494442-163520539	translation machinery associated 16 homolog [Source:HGNC Symbol;Acc:HGNC:25638]
ENSG00000162735	PEX19	1310	1796	1525	1336	1550	1228	protein_coding,processed_transcript,retained_intron,nonsense_mediated_decay	chr1:160276807-160286348	peroxisomal biogenesis factor 19 [Source:HGNC Symbol;Acc:HGNC:9713]
ENSG00000130818	ZNF426	1138	1650	1331	1369	2121	1136	protein_coding,nonsense_mediated_decay	chr19:9523223-9538645	zinc finger protein 426 [Source:HGNC Symbol;Acc:HGNC:20725]
ENSG00000114857	NKTR	1173	1705	1105	1584	2061	1120	protein_coding,retained_intron,processed_transcript,nonsense_mediated_decay	chr3:42600655-42648735	natural killer cell triggering receptor [Source:HGNC Symbol;Acc:HGNC:7833]
ENSG00000126746	ZNF384	1430	1779	1174	1653	1430	1283	protein_coding,retained_intron	chr12:6666477-6689572	zinc finger protein 384 [Source:HGNC Symbol;Acc:HGNC:11955]
ENSG00000101190	TCFL5	1052	1786	1741	1091	1782	1297	protein_coding	chr20:62841005-62861822	transcription factor like 5 [Source:HGNC Symbol;Acc:HGNC:11646]
ENSG00000130382	MLLT1	1632	1900	1372	1619	896	1332	protein_coding,processed_transcript	chr19:6210381-6279975	MLLT1 super elongation complex subunit [Source:HGNC Symbol;Acc:HGNC:7134]
ENSG00000161542	PRPSAP1	1439	1676	1784	1232	1491	1133	retained_intron,protein_coding,processed_transcript	chr17:76309478-76384521	phosphoribosyl pyrophosphate synthetase associated protein 1 [Source:HGNC Symbol;Acc:HGNC:9466]
ENSG00000130177	CDC16	1381	1620	1361	1504	1772	1119	protein_coding,nonsense_mediated_decay,processed_transcript,retained_intron	chr13:114234887-114272723	cell division cycle 16 [Source:HGNC Symbol;Acc:HGNC:1720]
ENSG00000117411	B4GALT2	1674	1822	1612	1323	945	1382	protein_coding,nonsense_mediated_decay	chr1:43978943-43991170	beta-1,4-galactosyltransferase 2 [Source:HGNC Symbol;Acc:HGNC:925]
ENSG00000112655	PTK7	1439	2101	1545	1518	914	1242	nonsense_mediated_decay,protein_coding,retained_intron	chr6:43076307-43161719	protein tyrosine kinase 7 (inactive) [Source:HGNC Symbol;Acc:HGNC:9618]
ENSG00000176903	PNMA1	1487	1663	1444	1446	1513	1206	protein_coding	chr14:73711783-73714384	PNMA family member 1 [Source:HGNC Symbol;Acc:HGNC:9158]
ENSG00000147133	TAF1	917	2074	978	1508	2026	1261	processed_transcript,nonsense_mediated_decay,protein_coding,retained_intron	chrX:71366264-71532374	TATA-box binding protein associated factor 1 [Source:HGNC Symbol;Acc:HGNC:11535]
ENSG00000151726	ACSL1	1079	1810	1062	1470	2015	1331	protein_coding,nonsense_mediated_decay,retained_intron	chr4:184755595-184826818	acyl-CoA synthetase long chain family member 1 [Source:HGNC Symbol;Acc:HGNC:3569]
ENSG00000023191	RNH1	1789	1714	1778	1507	661	1320	protein_coding,nonsense_mediated_decay,retained_intron,processed_transcript	chr11:494512-507300	ribonuclease/angiogenin inhibitor 1 [Source:HGNC Symbol;Acc:HGNC:10074]
ENSG00000164941	INTS8	995	1900	1204	1353	2133	1193	protein_coding,nonsense_mediated_decay,processed_transcript,retained_intron	chr8:94813311-94881746	integrator complex subunit 8 [Source:HGNC Symbol;Acc:HGNC:26048]
ENSG00000173875	ZNF791	1234	1567	1214	1484	2106	1175	protein_coding,nonsense_mediated_decay,processed_transcript	chr19:12610918-12633840	zinc finger protein 791 [Source:HGNC Symbol;Acc:HGNC:26895]
ENSG00000133812	SBF2	765	1944	667	1542	2436	1427	nonsense_mediated_decay,protein_coding,retained_intron,processed_transcript	chr11:9778667-10294219	SET binding factor 2 [Source:HGNC Symbol;Acc:HGNC:2135]
ENSG00000028310	BRD9	1544	1575	1792	1353	1294	1224	processed_transcript,nonsense_mediated_decay,retained_intron,protein_coding	chr5:850291-892801	bromodomain containing 9 [Source:HGNC Symbol;Acc:HGNC:25818]
ENSG00000254635	WAC-AS1	1537	1391	1855	1156	1836	1007	lncRNA	chr10:28522652-28533066	WAC antisense RNA 1 (head to head) [Source:HGNC Symbol;Acc:HGNC:27347]
ENSG00000115392	FANCL	1159	1583	1772	1123	1951	1196	protein_coding,retained_intron	chr2:58159243-58241372	FA complementation group L [Source:HGNC Symbol;Acc:HGNC:20748]
ENSG00000143190	POU2F1	1101	1843	1029	1597	2049	1166	protein_coding,nonsense_mediated_decay,processed_transcript,retained_intron	chr1:167220876-167427345	POU class 2 homeobox 1 [Source:HGNC Symbol;Acc:HGNC:9212]
ENSG00000174744	BRMS1	1726	1590	1841	1375	988	1266	protein_coding,retained_intron,nonsense_mediated_decay	chr11:66337333-66345125	BRMS1 transcriptional repressor and anoikis regulator [Source:HGNC Symbol;Acc:HGNC:17262]
ENSG00000135272	MDFIC	971	1702	1303	1349	2261	1204	protein_coding,nonsense_mediated_decay	chr7:114922359-115019202	MyoD family inhibitor domain containing [Source:HGNC Symbol;Acc:HGNC:28870]
ENSG00000140105	WARS1	1401	1805	1165	1486	1555	1379	protein_coding,retained_intron,nonsense_mediated_decay,processed_transcript	chr14:100333790-100376805	tryptophanyl-tRNA synthetase 1 [Source:HGNC Symbol;Acc:HGNC:12729]
ENSG00000101138	CSTF1	1357	1675	1342	1528	1681	1209	protein_coding,nonsense_mediated_decay,retained_intron,processed_transcript	chr20:56392371-56406362	cleavage stimulation factor subunit 1 [Source:HGNC Symbol;Acc:HGNC:2483]
ENSG00000109911	ELP4	1170	1568	1252	1365	2229	1213	protein_coding,nonsense_mediated_decay,processed_transcript,retained_intron	chr11:31509755-31790324	elongator acetyltransferase complex subunit 4 [Source:HGNC Symbol;Acc:HGNC:1171]
ENSG00000138442	WDR12	1222	1598	1437	1368	2002	1171	protein_coding,retained_intron,processed_transcript	chr2:202874261-203014798	WD repeat domain 12 [Source:HGNC Symbol;Acc:HGNC:14098]
ENSG00000198121	LPAR1	995	1732	1284	1306	2175	1306	protein_coding	chr9:110873263-111038458	lysophosphatidic acid receptor 1 [Source:HGNC Symbol;Acc:HGNC:3166]
ENSG00000072042	RDH11	1619	1425	1796	1383	1569	1007	protein_coding,nonsense_mediated_decay,retained_intron	chr14:67676800-67695793	retinol dehydrogenase 11 [Source:HGNC Symbol;Acc:HGNC:17964]
ENSG00000126254	RBM42	1874	1553	1907	1380	821	1264	retained_intron,protein_coding	chr19:35629030-35637686	RNA binding motif protein 42 [Source:HGNC Symbol;Acc:HGNC:28117]
ENSG00000164252	AGGF1	1194	1520	1615	1221	2135	1115	protein_coding,nonsense_mediated_decay,processed_transcript	chr5:77029251-77065234	angiogenic factor with G-patch and FHA domains 1 [Source:HGNC Symbol;Acc:HGNC:24684]
ENSG00000141959	PFKL	1661	1947	1499	1535	744	1414	processed_transcript,retained_intron,protein_coding,nonsense_mediated_decay	chr21:44300051-44327376	phosphofructokinase, liver type [Source:HGNC Symbol;Acc:HGNC:8876]
ENSG00000197860	SGTB	994	1703	1036	1428	2454	1187	protein_coding	chr5:65665928-65723035	small glutamine rich tetratricopeptide repeat co-chaperone beta [Source:HGNC Symbol;Acc:HGNC:23567]
ENSG00000112290	WASF1	1398	1907	1521	1248	1724	1004	protein_coding	chr6:110099819-110180004	WASP family member 1 [Source:HGNC Symbol;Acc:HGNC:12732]
ENSG00000213965	NUDT19	1643	1385	1585	1522	1599	1070	protein_coding	chr19:32691961-32713796	nudix hydrolase 19 [Source:HGNC Symbol;Acc:HGNC:32036]
ENSG00000131871	SELENOS	1437	1436	2020	1242	1570	1102	protein_coding,retained_intron	chr15:101270817-101277500	selenoprotein S [Source:HGNC Symbol;Acc:HGNC:30396]
ENSG00000144043	TEX261	1407	1937	1257	1574	1365	1268	protein_coding,nonsense_mediated_decay,retained_intron,processed_transcript	chr2:70985942-70994873	testis expressed 261 [Source:HGNC Symbol;Acc:HGNC:30712]
ENSG00000113621	TXNDC15	1141	1599	1581	1354	1861	1272	nonsense_mediated_decay,protein_coding,processed_transcript,retained_intron	chr5:134874371-134901635	thioredoxin domain containing 15 [Source:HGNC Symbol;Acc:HGNC:20652]
ENSG00000156876	SASS6	990	1788	1330	1323	2262	1116	processed_transcript,protein_coding	chr1:100083563-100132955	SAS-6 centriolar assembly protein [Source:HGNC Symbol;Acc:HGNC:25403]
ENSG00000099800	TIMM13	1795	1497	2457	1194	646	1220	protein_coding	chr19:2425625-2427586	translocase of inner mitochondrial membrane 13 [Source:HGNC Symbol;Acc:HGNC:11816]
ENSG00000100266	PACSIN2	1283	1902	1221	1462	1616	1325	protein_coding,nonsense_mediated_decay,processed_transcript	chr22:42835412-43015149	protein kinase C and casein kinase substrate in neurons 2 [Source:HGNC Symbol;Acc:HGNC:8571]
ENSG00000124155	PIGT	1828	1880	1561	1478	877	1189	nonsense_mediated_decay,protein_coding,retained_intron,processed_transcript	chr20:45416084-45456934	phosphatidylinositol glycan anchor biosynthesis class T [Source:HGNC Symbol;Acc:HGNC:14938]
ENSG00000100330	MTMR3	1188	1910	954	1799	1594	1371	protein_coding,processed_transcript,retained_intron	chr22:29883169-30030868	myotubularin related protein 3 [Source:HGNC Symbol;Acc:HGNC:7451]
ENSG00000177302	TOP3A	1301	1957	1453	1514	1338	1254	nonsense_mediated_decay,retained_intron,processed_transcript,protein_coding	chr17:18271428-18315007	DNA topoisomerase III alpha [Source:HGNC Symbol;Acc:HGNC:11992]
ENSG00000159199	ATP5MC1	1677	1621	2059	1216	951	1295	protein_coding,retained_intron,processed_transcript	chr17:48892765-48895871	ATP synthase membrane subunit c locus 1 [Source:HGNC Symbol;Acc:HGNC:841]
ENSG00000106591	MRPL32	1332	1532	1821	1108	1819	1210	processed_transcript,nonsense_mediated_decay,protein_coding	chr7:42932376-42948958	mitochondrial ribosomal protein L32 [Source:HGNC Symbol;Acc:HGNC:14035]
ENSG00000211456	SACM1L	953	1857	1152	1338	2298	1234	retained_intron,protein_coding,nonsense_mediated_decay,processed_transcript	chr3:45689056-45745409	SAC1 like phosphatidylinositide phosphatase [Source:HGNC Symbol;Acc:HGNC:17059]
ENSG00000165169	DYNLT3	1222	1836	1456	1209	2130	983	protein_coding	chrX:37836757-37847571	dynein light chain Tctex-type 3 [Source:HGNC Symbol;Acc:HGNC:11694]
ENSG00000158623	COPG2	1250	1746	1197	1515	1794	1339	protein_coding,retained_intron	chr7:130506238-130668748	COPI coat complex subunit gamma 2 [Source:HGNC Symbol;Acc:HGNC:2237]
ENSG00000117602	RCAN3	945	1906	1017	1408	2364	1204	protein_coding,nonsense_mediated_decay	chr1:24502351-24541040	RCAN family member 3 [Source:HGNC Symbol;Acc:HGNC:3042]
ENSG00000145390	USP53	774	1838	925	1392	2698	1217	nonsense_mediated_decay,retained_intron,protein_coding,processed_transcript	chr4:119212587-119295517	ubiquitin specific peptidase 53 [Source:HGNC Symbol;Acc:HGNC:29255]
ENSG00000162772	ATF3	1350	1851	1271	1386	1730	1263	protein_coding,processed_transcript,nonsense_mediated_decay,retained_intron	chr1:212565334-212620777	activating transcription factor 3 [Source:HGNC Symbol;Acc:HGNC:785]
ENSG00000074842	MYDGF	1682	1515	2246	1259	960	1190	protein_coding,retained_intron	chr19:4641374-4670362	myeloid derived growth factor [Source:HGNC Symbol;Acc:HGNC:16948]
ENSG00000171320	ESCO2	957	1836	1207	1280	2411	1164	protein_coding,nonsense_mediated_decay,retained_intron,processed_transcript	chr8:27771949-27812640	establishment of sister chromatid cohesion N-acetyltransferase 2 [Source:HGNC Symbol;Acc:HGNC:27230]
ENSG00000065060	UHRF1BP1	952	2065	813	1673	2052	1301	protein_coding	chr6:34792015-34883138	UHRF1 binding protein 1 [Source:HGNC Symbol;Acc:HGNC:21216]
ENSG00000134709	HOOK1	1047	2327	1524	1161	1911	889	protein_coding,processed_transcript	chr1:59814786-59876322	hook microtubule tethering protein 1 [Source:HGNC Symbol;Acc:HGNC:19884]
ENSG00000105778	AVL9	994	1752	895	1679	2202	1337	protein_coding,retained_intron,processed_transcript	chr7:32495426-32588726	AVL9 cell migration associated [Source:HGNC Symbol;Acc:HGNC:28994]
ENSG00000213463	SYNJ2BP	999	2188	1311	1300	2056	1005	processed_transcript,protein_coding	chr14:70366499-70417090	synaptojanin 2 binding protein [Source:HGNC Symbol;Acc:HGNC:18955]
ENSG00000116667	C1orf21	1125	1773	1252	1352	2124	1236	protein_coding,nonsense_mediated_decay,processed_transcript	chr1:184387029-184629019	chromosome 1 open reading frame 21 [Source:HGNC Symbol;Acc:HGNC:15494]
ENSG00000138433	CIR1	1463	1323	2117	1045	1817	1097	protein_coding,retained_intron	chr2:174348022-174395712	corepressor interacting with RBPJ, CIR1 [Source:HGNC Symbol;Acc:HGNC:24217]
ENSG00000110090	CPT1A	1246	1901	1277	1542	1575	1321	protein_coding,processed_transcript	chr11:68754620-68844410	carnitine palmitoyltransferase 1A [Source:HGNC Symbol;Acc:HGNC:2328]
ENSG00000114956	DGUOK	1602	1461	2133	1167	1356	1145	protein_coding,nonsense_mediated_decay,processed_transcript	chr2:73926826-73958961	deoxyguanosine kinase [Source:HGNC Symbol;Acc:HGNC:2858]
ENSG00000141480	ARRB2	1558	1744	1670	1381	1128	1386	protein_coding,nonsense_mediated_decay,retained_intron,processed_transcript	chr17:4710596-4721499	arrestin beta 2 [Source:HGNC Symbol;Acc:HGNC:712]
ENSG00000139428	MMAB	1641	1615	1935	1327	1194	1156	nonsense_mediated_decay,retained_intron,protein_coding	chr12:109553715-109573580	metabolism of cobalamin associated B [Source:HGNC Symbol;Acc:HGNC:19331]
ENSG00000100347	SAMM50	1478	1745	1605	1386	1381	1274	protein_coding,retained_intron,processed_transcript	chr22:43955442-44010531	SAMM50 sorting and assembly machinery component [Source:HGNC Symbol;Acc:HGNC:24276]
ENSG00000170881	RNF139	1376	1673	1184	1556	1889	1203	protein_coding	chr8:124474880-124488618	ring finger protein 139 [Source:HGNC Symbol;Acc:HGNC:17023]
ENSG00000145349	CAMK2D	1017	1796	1228	1364	2283	1197	protein_coding,processed_transcript,retained_intron	chr4:113451032-113761927	calcium/calmodulin dependent protein kinase II delta [Source:HGNC Symbol;Acc:HGNC:1462]
ENSG00000135378	PRRG4	1094	1596	1414	1357	2261	1163	protein_coding	chr11:32829927-32858120	proline rich and Gla domain 4 [Source:HGNC Symbol;Acc:HGNC:30799]
ENSG00000174579	MSL2	1073	1785	1254	1632	1937	1206	protein_coding	chr3:136148917-136197241	MSL complex subunit 2 [Source:HGNC Symbol;Acc:HGNC:25544]
ENSG00000116285	ERRFI1	1287	1884	1243	1513	1815	1146	protein_coding,nonsense_mediated_decay	chr1:8004404-8026309	ERBB receptor feedback inhibitor 1 [Source:HGNC Symbol;Acc:HGNC:18185]
ENSG00000140983	RHOT2	1819	1752	1769	1542	673	1335	protein_coding,nonsense_mediated_decay,retained_intron,processed_transcript	chr16:668105-674174	ras homolog family member T2 [Source:HGNC Symbol;Acc:HGNC:21169]
ENSG00000144848	ATG3	1258	1641	1704	1190	1992	1106	protein_coding,retained_intron,processed_transcript,nonsense_mediated_decay	chr3:112532510-112562046	autophagy related 3 [Source:HGNC Symbol;Acc:HGNC:20962]
ENSG00000099219	ERMP1	899	1969	1146	1486	2038	1353	nonsense_mediated_decay,retained_intron,processed_transcript,protein_coding	chr9:5765076-5833117	endoplasmic reticulum metallopeptidase 1 [Source:HGNC Symbol;Acc:HGNC:23703]
ENSG00000110218	PANX1	921	2015	830	1695	2231	1199	protein_coding	chr11:94128841-94181968	pannexin 1 [Source:HGNC Symbol;Acc:HGNC:8599]
ENSG00000165912	PACSIN3	1505	1768	2034	1235	892	1460	protein_coding,nonsense_mediated_decay	chr11:47177522-47186443	protein kinase C and casein kinase substrate in neurons 3 [Source:HGNC Symbol;Acc:HGNC:8572]
ENSG00000057663	ATG5	1220	1603	1613	1279	2080	1103	protein_coding,nonsense_mediated_decay,processed_transcript	chr6:106045423-106325791	autophagy related 5 [Source:HGNC Symbol;Acc:HGNC:589]
ENSG00000129422	MTUS1	970	1924	1017	1408	2351	1238	processed_transcript,protein_coding,nonsense_mediated_decay,retained_intron	chr8:17643795-17800917	microtubule associated scaffold protein 1 [Source:HGNC Symbol;Acc:HGNC:29789]
ENSG00000137055	PLAA	1236	1726	1227	1567	1965	1187	protein_coding,processed_transcript,retained_intron	chr9:26903372-26947242	phospholipase A2 activating protein [Source:HGNC Symbol;Acc:HGNC:9043]
ENSG00000197321	SVIL	1158	2177	986	1588	1756	1243	protein_coding,processed_transcript,retained_intron	chr10:29457338-29736959	supervillin [Source:HGNC Symbol;Acc:HGNC:11480]
ENSG00000119537	KDSR	1109	1553	1401	1450	2152	1245	retained_intron,processed_transcript,protein_coding,nonsense_mediated_decay	chr18:63327726-63367228	3-ketodihydrosphingosine reductase [Source:HGNC Symbol;Acc:HGNC:4021]
ENSG00000146282	RARS2	1292	1862	1261	1358	1910	1228	protein_coding,processed_transcript	chr6:87513938-87589987	arginyl-tRNA synthetase 2, mitochondrial [Source:HGNC Symbol;Acc:HGNC:21406]
ENSG00000159086	PAXBP1	957	1863	1105	1401	2428	1158	protein_coding,nonsense_mediated_decay,processed_transcript,retained_intron	chr21:32733899-32771792	PAX3 and PAX7 binding protein 1 [Source:HGNC Symbol;Acc:HGNC:13579]
ENSG00000135148	TRAFD1	1421	1807	1249	1648	1454	1335	protein_coding,retained_intron,nonsense_mediated_decay	chr12:112125538-112153604	TRAF-type zinc finger domain containing 1 [Source:HGNC Symbol;Acc:HGNC:24808]
ENSG00000164031	DNAJB14	838	1648	1011	1493	2708	1218	nonsense_mediated_decay,processed_transcript,retained_intron,protein_coding	chr4:99896248-99946618	DnaJ heat shock protein family (Hsp40) member B14 [Source:HGNC Symbol;Acc:HGNC:25881]
ENSG00000151458	ANKRD50	768	1928	772	1635	2514	1301	protein_coding	chr4:124664048-124712732	ankyrin repeat domain containing 50 [Source:HGNC Symbol;Acc:HGNC:29223]
ENSG00000170185	USP38	1066	1796	1094	1474	2235	1257	protein_coding,nonsense_mediated_decay	chr4:143184917-143223874	ubiquitin specific peptidase 38 [Source:HGNC Symbol;Acc:HGNC:20067]
ENSG00000130803	ZNF317	1270	1978	951	1787	1615	1321	protein_coding,nonsense_mediated_decay,retained_intron	chr19:9140397-9163424	zinc finger protein 317 [Source:HGNC Symbol;Acc:HGNC:13507]
ENSG00000065833	ME1	1258	1673	1502	1399	2024	1067	protein_coding	chr6:83210402-83431051	malic enzyme 1 [Source:HGNC Symbol;Acc:HGNC:6983]
ENSG00000107862	GBF1	1271	2112	755	2059	1318	1408	processed_transcript,protein_coding,nonsense_mediated_decay,retained_intron	chr10:102245371-102382899	golgi brefeldin A resistant guanine nucleotide exchange factor 1 [Source:HGNC Symbol;Acc:HGNC:4181]
ENSG00000142875	PRKACB	829	1802	1176	1256	2623	1238	processed_transcript,protein_coding	chr1:84078062-84238498	protein kinase cAMP-activated catalytic subunit beta [Source:HGNC Symbol;Acc:HGNC:9381]
ENSG00000198815	FOXJ3	1204	1800	938	1883	1840	1260	protein_coding	chr1:42176539-42335877	forkhead box J3 [Source:HGNC Symbol;Acc:HGNC:29178]
ENSG00000007520	TSR3	1867	1548	2246	1187	817	1262	nonsense_mediated_decay,protein_coding	chr16:1349240-1351878	TSR3 ribosome maturation factor [Source:HGNC Symbol;Acc:HGNC:14175]
ENSG00000130508	PXDN	1346	1876	1138	1865	1364	1339	protein_coding,processed_transcript,retained_intron,nonsense_mediated_decay	chr2:1631887-1744852	peroxidasin [Source:HGNC Symbol;Acc:HGNC:14966]
ENSG00000175305	CCNE2	985	1662	1352	1298	2519	1116	nonsense_mediated_decay,protein_coding,processed_transcript,retained_intron	chr8:94879770-94896678	cyclin E2 [Source:HGNC Symbol;Acc:HGNC:1590]
ENSG00000095485	CWF19L1	1363	1679	1806	1288	1652	1144	processed_transcript,retained_intron,protein_coding,nonsense_mediated_decay	chr10:100232298-100267680	CWF19 like cell cycle control factor 1 [Source:HGNC Symbol;Acc:HGNC:25613]
ENSG00000041802	LSG1	1467	1719	1467	1497	1640	1144	protein_coding,retained_intron,nonsense_mediated_decay,processed_transcript	chr3:194640791-194672463	large 60S subunit nuclear export GTPase 1 [Source:HGNC Symbol;Acc:HGNC:25652]
ENSG00000067082	KLF6	1384	1574	1601	1351	1828	1196	protein_coding,processed_transcript	chr10:3775996-3785281	Kruppel like factor 6 [Source:HGNC Symbol;Acc:HGNC:2235]
ENSG00000102900	NUP93	1618	1785	1447	1574	1357	1154	protein_coding,retained_intron,processed_transcript	chr16:56730118-56850286	nucleoporin 93 [Source:HGNC Symbol;Acc:HGNC:28958]
ENSG00000154122	ANKH	1160	1972	1238	1459	1641	1466	protein_coding,retained_intron,processed_transcript,nonsense_mediated_decay	chr5:14704800-14871778	ANKH inorganic pyrophosphate transport regulator [Source:HGNC Symbol;Acc:HGNC:15492]
ENSG00000245910	SNHG6	1504	1343	2332	932	1786	1039	lncRNA,retained_intron	chr8:66921684-66926398	small nucleolar RNA host gene 6 [Source:HGNC Symbol;Acc:HGNC:32965]
ENSG00000152082	MZT2B	1761	1446	2865	1020	615	1238	protein_coding,processed_transcript,retained_intron	chr2:130181737-130190729	mitotic spindle organizing protein 2B [Source:HGNC Symbol;Acc:HGNC:25886]
ENSG00000100441	KHNYN	1147	1947	1164	1623	1650	1416	protein_coding,retained_intron	chr14:24429286-24441843	KH and NYN domain containing [Source:HGNC Symbol;Acc:HGNC:20166]
ENSG00000166797	CIAO2A	1282	1453	2081	1143	1809	1179	protein_coding,nonsense_mediated_decay,processed_transcript	chr15:64072565-64093857	cytosolic iron-sulfur assembly component 2A [Source:HGNC Symbol;Acc:HGNC:26235]
ENSG00000085449	WDFY1	969	1728	1340	1244	2347	1322	protein_coding,retained_intron,processed_transcript	chr2:223855716-223945357	WD repeat and FYVE domain containing 1 [Source:HGNC Symbol;Acc:HGNC:20451]
ENSG00000093009	CDC45	1699	1847	1641	1439	1177	1153	protein_coding,nonsense_mediated_decay,retained_intron,processed_transcript	chr22:19479457-19520612	cell division cycle 45 [Source:HGNC Symbol;Acc:HGNC:1739]
ENSG00000145725	PPIP5K2	919	1884	1002	1451	2513	1189	protein_coding,retained_intron,processed_transcript,nonsense_mediated_decay	chr5:103120149-103212799	diphosphoinositol pentakisphosphate kinase 2 [Source:HGNC Symbol;Acc:HGNC:29035]
ENSG00000168005	SPINDOC	1706	1770	1566	1497	1004	1416	protein_coding	chr11:63813456-63827716	spindlin interactor and repressor of chromatin binding [Source:HGNC Symbol;Acc:HGNC:25115]
ENSG00000126003	PLAGL2	1219	1901	1042	1776	1558	1464	protein_coding	chr20:32192504-32207743	PLAG1 like zinc finger 2 [Source:HGNC Symbol;Acc:HGNC:9047]
ENSG00000160216	AGPAT3	1274	2163	1321	1503	1483	1219	protein_coding,processed_transcript,retained_intron	chr21:43865223-43987592	1-acylglycerol-3-phosphate O-acyltransferase 3 [Source:HGNC Symbol;Acc:HGNC:326]
ENSG00000103653	CSK	1645	1782	1524	1633	958	1422	protein_coding,retained_intron	chr15:74782057-74803198	C-terminal Src kinase [Source:HGNC Symbol;Acc:HGNC:2444]
ENSG00000123384	LRP1	1203	2019	769	2388	1018	1569	retained_intron,protein_coding,processed_transcript	chr12:57128483-57213361	LDL receptor related protein 1 [Source:HGNC Symbol;Acc:HGNC:6692]
ENSG00000146416	AIG1	1329	1646	1611	1307	1815	1259	protein_coding,retained_intron	chr6:143060496-143341058	androgen induced 1 [Source:HGNC Symbol;Acc:HGNC:21607]
ENSG00000254087	LYN	1240	1754	1291	1399	2017	1266	protein_coding,processed_transcript	chr8:55879835-56014169	LYN proto-oncogene, Src family tyrosine kinase [Source:HGNC Symbol;Acc:HGNC:6735]
ENSG00000182197	EXT1	1354	1902	1075	1698	1688	1251	protein_coding,nonsense_mediated_decay	chr8:117794490-118111826	exostosin glycosyltransferase 1 [Source:HGNC Symbol;Acc:HGNC:3512]
ENSG00000100916	BRMS1L	1018	1616	1300	1343	2485	1206	protein_coding,nonsense_mediated_decay,retained_intron	chr14:35826338-35932325	BRMS1 like transcriptional repressor [Source:HGNC Symbol;Acc:HGNC:20512]
ENSG00000131446	MGAT1	1656	1645	1754	1575	984	1362	protein_coding,processed_transcript	chr5:180784780-180815652	alpha-1,3-mannosyl-glycoprotein 2-beta-N-acetylglucosaminyltransferase [Source:HGNC Symbol;Acc:HGNC:7044]
ENSG00000137968	SLC44A5	773	1724	1050	1424	2633	1376	processed_transcript,protein_coding	chr1:75202131-75611116	solute carrier family 44 member 5 [Source:HGNC Symbol;Acc:HGNC:28524]
ENSG00000112130	RNF8	1278	1659	1499	1396	1932	1219	protein_coding,nonsense_mediated_decay,processed_transcript	chr6:37353979-37394734	ring finger protein 8 [Source:HGNC Symbol;Acc:HGNC:10071]
ENSG00000154305	MIA3	1062	1870	817	1757	2293	1189	protein_coding,processed_transcript,retained_intron	chr1:222618097-222668007	MIA SH3 domain ER export factor 3 [Source:HGNC Symbol;Acc:HGNC:24008]
ENSG00000257093	DENND11	902	2016	1052	1579	2103	1336	protein_coding	chr7:141656728-141702166	DENN domain containing 11 [Source:HGNC Symbol;Acc:HGNC:29472]
ENSG00000237190	CDKN2AIPNL	1505	1676	1904	1175	1619	1110	protein_coding	chr5:134402065-134411881	CDKN2A interacting protein N-terminal like [Source:HGNC Symbol;Acc:HGNC:30545]
ENSG00000187257	RSBN1L	1178	1560	1682	1306	2116	1147	protein_coding,retained_intron	chr7:77696459-77783022	round spermatid basic protein 1 like [Source:HGNC Symbol;Acc:HGNC:24765]
ENSG00000141219	C17orf80	969	1936	1090	1466	2268	1262	protein_coding	chr17:73232233-73248947	chromosome 17 open reading frame 80 [Source:HGNC Symbol;Acc:HGNC:29601]
ENSG00000139977	NAA30	1013	1832	1296	1420	2263	1171	protein_coding	chr14:57390544-57415906	N-alpha-acetyltransferase 30, NatC catalytic subunit [Source:HGNC Symbol;Acc:HGNC:19844]
ENSG00000108854	SMURF2	980	1962	1099	1444	2201	1309	nonsense_mediated_decay,protein_coding,retained_intron,processed_transcript	chr17:64542282-64662307	SMAD specific E3 ubiquitin protein ligase 2 [Source:HGNC Symbol;Acc:HGNC:16809]
ENSG00000089289	IGBP1	1314	1604	1906	1231	1684	1257	protein_coding	chrX:70133447-70166324	immunoglobulin binding protein 1 [Source:HGNC Symbol;Acc:HGNC:5461]
ENSG00000150938	CRIM1	1239	1853	1118	1660	1962	1179	protein_coding,retained_intron,processed_transcript	chr2:36355778-36551135	cysteine rich transmembrane BMP regulator 1 [Source:HGNC Symbol;Acc:HGNC:2359]
ENSG00000100426	ZBED4	1098	1944	891	1755	1884	1440	protein_coding	chr22:49853844-49890080	zinc finger BED-type containing 4 [Source:HGNC Symbol;Acc:HGNC:20721]
ENSG00000110987	BCL7A	1288	1714	1133	1542	1803	1536	protein_coding,retained_intron	chr12:122019422-122062044	BAF chromatin remodeling complex subunit BCL7A [Source:HGNC Symbol;Acc:HGNC:1004]
ENSG00000147457	CHMP7	1331	1732	1369	1513	1671	1404	nonsense_mediated_decay,retained_intron,processed_transcript,protein_coding	chr8:23243637-23262000	charged multivesicular body protein 7 [Source:HGNC Symbol;Acc:HGNC:28439]
ENSG00000074603	DPP8	1134	1730	1057	1751	2213	1136	protein_coding,processed_transcript,nonsense_mediated_decay,retained_intron	chr15:65442463-65517704	dipeptidyl peptidase 8 [Source:HGNC Symbol;Acc:HGNC:16490]
ENSG00000109381	ELF2	1053	1809	1097	1451	2340	1274	protein_coding,retained_intron,nonsense_mediated_decay,processed_transcript	chr4:139028112-139177218	E74 like ETS transcription factor 2 [Source:HGNC Symbol;Acc:HGNC:3317]
ENSG00000183735	TBK1	994	1734	1052	1419	2498	1328	protein_coding,processed_transcript,nonsense_mediated_decay,retained_intron	chr12:64452090-64502114	TANK binding kinase 1 [Source:HGNC Symbol;Acc:HGNC:11584]
ENSG00000168056	LTBP3	1765	1767	1500	1810	705	1480	protein_coding,nonsense_mediated_decay,retained_intron	chr11:65538559-65558930	latent transforming growth factor beta binding protein 3 [Source:HGNC Symbol;Acc:HGNC:6716]
ENSG00000118564	FBXL5	1113	1759	1279	1402	2185	1293	retained_intron,protein_coding,nonsense_mediated_decay,processed_transcript	chr4:15604381-15681679	F-box and leucine rich repeat protein 5 [Source:HGNC Symbol;Acc:HGNC:13602]
ENSG00000145247	OCIAD2	1550	1602	2227	1140	1282	1232	processed_transcript,protein_coding,nonsense_mediated_decay,retained_intron	chr4:48885019-48906937	OCIA domain containing 2 [Source:HGNC Symbol;Acc:HGNC:28685]
ENSG00000165264	NDUFB6	1370	1348	2586	1018	1670	1041	protein_coding	chr9:32553001-32573184	NADH:ubiquinone oxidoreductase subunit B6 [Source:HGNC Symbol;Acc:HGNC:7701]
ENSG00000085377	PREP	1337	1889	1288	1504	1718	1298	protein_coding	chr6:105273218-105454062	prolyl endopeptidase [Source:HGNC Symbol;Acc:HGNC:9358]
ENSG00000126870	DYNC2I1	1530	1515	1731	1253	1799	1206	retained_intron,nonsense_mediated_decay,protein_coding	chr7:158856558-158956747	dynein 2 intermediate chain 1 [Source:HGNC Symbol;Acc:HGNC:21862]
ENSG00000134109	EDEM1	1090	1912	1205	1596	1974	1258	nonsense_mediated_decay,protein_coding,retained_intron	chr3:5187646-5219958	ER degradation enhancing alpha-mannosidase like protein 1 [Source:HGNC Symbol;Acc:HGNC:18967]
ENSG00000139116	KIF21A	1139	1660	1695	1197	2145	1203	protein_coding,nonsense_mediated_decay,retained_intron,processed_transcript	chr12:39293228-39443390	kinesin family member 21A [Source:HGNC Symbol;Acc:HGNC:19349]
ENSG00000021574	SPAST	976	1650	1113	1473	2649	1179	protein_coding,processed_transcript,nonsense_mediated_decay,retained_intron	chr2:32063556-32157637	spastin [Source:HGNC Symbol;Acc:HGNC:11233]
ENSG00000161021	MAML1	1220	1966	968	1789	1681	1416	retained_intron,protein_coding	chr5:179732822-179777283	mastermind like transcriptional coactivator 1 [Source:HGNC Symbol;Acc:HGNC:13632]
ENSG00000100372	SLC25A17	1297	1658	1534	1357	2034	1169	protein_coding,nonsense_mediated_decay,processed_transcript	chr22:40769630-40819399	solute carrier family 25 member 17 [Source:HGNC Symbol;Acc:HGNC:10987]
ENSG00000163001	CFAP36	1208	1567	1819	1116	2148	1196	protein_coding,processed_transcript,retained_intron	chr2:55519604-55545079	cilia and flagella associated protein 36 [Source:HGNC Symbol;Acc:HGNC:30540]
ENSG00000143368	SF3B4	1734	1854	1105	1736	1207	1419	protein_coding	chr1:149923317-149927803	splicing factor 3b subunit 4 [Source:HGNC Symbol;Acc:HGNC:10771]
ENSG00000138246	DNAJC13	957	2078	728	1805	2304	1185	nonsense_mediated_decay,retained_intron,protein_coding,processed_transcript	chr3:132417502-132539032	DnaJ heat shock protein family (Hsp40) member C13 [Source:HGNC Symbol;Acc:HGNC:30343]
ENSG00000077782	FGFR1	1478	2032	1378	1551	1289	1329	processed_transcript,nonsense_mediated_decay,protein_coding,retained_intron	chr8:38400215-38468834	fibroblast growth factor receptor 1 [Source:HGNC Symbol;Acc:HGNC:3688]
ENSG00000100142	POLR2F	1545	1546	2280	1050	1322	1317	nonsense_mediated_decay,protein_coding,processed_transcript	chr22:37952607-38041915	RNA polymerase II, I and III subunit F [Source:HGNC Symbol;Acc:HGNC:9193]
ENSG00000143751	SDE2	1119	1710	1229	1499	2207	1299	protein_coding	chr1:225982702-225999343	SDE2 telomere maintenance homolog [Source:HGNC Symbol;Acc:HGNC:26643]
ENSG00000101189	MRGBP	1551	1534	1974	1348	1369	1287	protein_coding	chr20:62796473-62801729	MRG domain binding protein [Source:HGNC Symbol;Acc:HGNC:15866]
ENSG00000179958	DCTPP1	1566	1613	2231	1270	1068	1316	protein_coding	chr16:30423615-30430030	dCTP pyrophosphatase 1 [Source:HGNC Symbol;Acc:HGNC:28777]
ENSG00000123104	ITPR2	848	2070	780	1729	2455	1192	protein_coding,nonsense_mediated_decay,retained_intron,processed_transcript	chr12:26335352-26833194	inositol 1,4,5-trisphosphate receptor type 2 [Source:HGNC Symbol;Acc:HGNC:6181]
ENSG00000121481	RNF2	1114	1666	1260	1491	2342	1203	protein_coding,retained_intron	chr1:185045526-185102603	ring finger protein 2 [Source:HGNC Symbol;Acc:HGNC:10061]
ENSG00000163634	THOC7	1438	1483	2053	1091	1894	1121	protein_coding,nonsense_mediated_decay,processed_transcript,retained_intron	chr3:63833870-63863868	THO complex 7 [Source:HGNC Symbol;Acc:HGNC:29874]
ENSG00000101413	RPRD1B	1309	2015	1374	1583	1657	1143	nonsense_mediated_decay,protein_coding,processed_transcript	chr20:38033725-38127780	regulation of nuclear pre-mRNA domain containing 1B [Source:HGNC Symbol;Acc:HGNC:16209]
ENSG00000125534	PPDPF	2026	1898	1804	1291	495	1570	protein_coding,processed_transcript	chr20:63520765-63522206	pancreatic progenitor cell differentiation and proliferation factor [Source:HGNC Symbol;Acc:HGNC:16142]
ENSG00000004534	RBM6	1301	1707	1217	1696	1839	1326	protein_coding,nonsense_mediated_decay,processed_transcript,retained_intron	chr3:49940007-50100045	RNA binding motif protein 6 [Source:HGNC Symbol;Acc:HGNC:9903]
ENSG00000146476	ARMT1	951	1843	1675	1146	2367	1107	protein_coding,nonsense_mediated_decay,processed_transcript	chr6:151452258-151470101	acidic residue methyltransferase 1 [Source:HGNC Symbol;Acc:HGNC:17872]
ENSG00000091136	LAMB1	1579	2150	1354	1565	1381	1060	protein_coding,nonsense_mediated_decay,retained_intron,processed_transcript	chr7:107923799-108003213	laminin subunit beta 1 [Source:HGNC Symbol;Acc:HGNC:6486]
ENSG00000139505	MTMR6	1063	1876	1027	1395	2639	1089	processed_transcript,protein_coding	chr13:25246222-25287488	myotubularin related protein 6 [Source:HGNC Symbol;Acc:HGNC:7453]
ENSG00000162980	ARL5A	1094	1578	1390	1396	2513	1119	nonsense_mediated_decay,processed_transcript,protein_coding	chr2:151788984-151828492	ADP ribosylation factor like GTPase 5A [Source:HGNC Symbol;Acc:HGNC:696]
ENSG00000165392	WRN	919	1966	946	1708	2343	1212	protein_coding,retained_intron,nonsense_mediated_decay,processed_transcript	chr8:31033788-31176138	WRN RecQ like helicase [Source:HGNC Symbol;Acc:HGNC:12791]
ENSG00000142856	ITGB3BP	1159	1523	1739	1211	2334	1131	processed_transcript,protein_coding,nonsense_mediated_decay	chr1:63440770-63593721	integrin subunit beta 3 binding protein [Source:HGNC Symbol;Acc:HGNC:6157]
ENSG00000173545	ZNF622	1576	1599	1981	1354	1384	1203	protein_coding	chr5:16451519-16465800	zinc finger protein 622 [Source:HGNC Symbol;Acc:HGNC:30958]
ENSG00000137106	GRHPR	1715	1776	1939	1341	1052	1276	processed_transcript,protein_coding,retained_intron,nonsense_mediated_decay	chr9:37422666-37436990	glyoxylate and hydroxypyruvate reductase [Source:HGNC Symbol;Acc:HGNC:4570]
ENSG00000160818	GPATCH4	1684	1453	2181	1215	1413	1156	processed_transcript,nonsense_mediated_decay,retained_intron,protein_coding	chr1:156594301-156601496	G-patch domain containing 4 (gene/pseudogene) [Source:HGNC Symbol;Acc:HGNC:25982]
ENSG00000140564	FURIN	1440	1992	1235	1835	920	1680	protein_coding,nonsense_mediated_decay,retained_intron,processed_transcript	chr15:90868588-90883564	furin, paired basic amino acid cleaving enzyme [Source:HGNC Symbol;Acc:HGNC:8568]
ENSG00000166451	CENPN	1445	1653	1611	1545	1780	1069	protein_coding,nonsense_mediated_decay,processed_transcript	chr16:81006552-81033114	centromere protein N [Source:HGNC Symbol;Acc:HGNC:30873]
ENSG00000141562	NARF	1533	1624	1978	1442	1209	1317	protein_coding,processed_transcript,nonsense_mediated_decay,retained_intron	chr17:82458180-82490537	nuclear prelamin A recognition factor [Source:HGNC Symbol;Acc:HGNC:29916]
ENSG00000155463	OXA1L	1485	1784	1549	1441	1361	1484	protein_coding,retained_intron,nonsense_mediated_decay	chr14:22766522-22773042	OXA1L mitochondrial inner membrane protein [Source:HGNC Symbol;Acc:HGNC:8526]
ENSG00000105048	TNNT1	1902	1601	2198	1246	1009	1149	protein_coding,nonsense_mediated_decay,processed_transcript,retained_intron	chr19:55132698-55149206	troponin T1, slow skeletal type [Source:HGNC Symbol;Acc:HGNC:11948]
ENSG00000142166	IFNAR1	1209	1955	1159	1522	2191	1073	protein_coding,nonsense_mediated_decay	chr21:33324429-33359864	interferon alpha and beta receptor subunit 1 [Source:HGNC Symbol;Acc:HGNC:5432]
ENSG00000168566	SNRNP48	1134	1904	1189	1426	2344	1114	protein_coding,nonsense_mediated_decay,retained_intron	chr6:7590198-7611967	small nuclear ribonucleoprotein U11/U12 subunit 48 [Source:HGNC Symbol;Acc:HGNC:21368]
ENSG00000165175	MID1IP1	1559	1812	1687	1463	1248	1343	protein_coding	chrX:38801432-38806537	MID1 interacting protein 1 [Source:HGNC Symbol;Acc:HGNC:20715]
ENSG00000185619	PCGF3	1266	1925	1257	1511	1843	1315	nonsense_mediated_decay,retained_intron,protein_coding,processed_transcript	chr4:705748-770640	polycomb group ring finger 3 [Source:HGNC Symbol;Acc:HGNC:10066]
ENSG00000183495	EP400	1132	1990	887	2033	1702	1382	protein_coding,retained_intron	chr12:131949942-132080460	E1A binding protein p400 [Source:HGNC Symbol;Acc:HGNC:11958]
ENSG00000106344	RBM28	1154	1774	1357	1609	2007	1226	protein_coding,nonsense_mediated_decay,retained_intron,processed_transcript	chr7:128297685-128343908	RNA binding motif protein 28 [Source:HGNC Symbol;Acc:HGNC:21863]
ENSG00000109854	HTATIP2	1390	1691	1716	1364	1673	1294	protein_coding,retained_intron	chr11:20363685-20383782	HIV-1 Tat interactive protein 2 [Source:HGNC Symbol;Acc:HGNC:16637]
ENSG00000101343	CRNKL1	1247	1785	1254	1342	2348	1154	nonsense_mediated_decay,protein_coding,processed_transcript,retained_intron	chr20:20034368-20056046	crooked neck pre-mRNA splicing factor 1 [Source:HGNC Symbol;Acc:HGNC:15762]
ENSG00000021776	AQR	1011	1990	829	1719	2321	1261	nonsense_mediated_decay,retained_intron,protein_coding	chr15:34851782-34969742	aquarius intron-binding spliceosomal factor [Source:HGNC Symbol;Acc:HGNC:29513]
ENSG00000132792	CTNNBL1	1577	1832	1706	1336	1460	1222	protein_coding,processed_transcript	chr20:37693955-37872129	catenin beta like 1 [Source:HGNC Symbol;Acc:HGNC:15879]
ENSG00000156273	BACH1	941	1871	965	1622	2444	1292	protein_coding,processed_transcript	chr21:29194071-29630751	BTB domain and CNC homolog 1 [Source:HGNC Symbol;Acc:HGNC:935]
ENSG00000123136	DDX39A	1925	1623	1834	1596	976	1184	retained_intron,protein_coding,processed_transcript,nonsense_mediated_decay	chr19:14408798-14419383	DExD-box helicase 39A [Source:HGNC Symbol;Acc:HGNC:17821]
ENSG00000198919	DZIP3	1222	1885	1340	1391	2140	1164	protein_coding,nonsense_mediated_decay	chr3:108589705-108694840	DAZ interacting zinc finger protein 3 [Source:HGNC Symbol;Acc:HGNC:30938]
ENSG00000171105	INSR	1197	1931	1235	1685	1757	1338	retained_intron,protein_coding	chr19:7112255-7294414	insulin receptor [Source:HGNC Symbol;Acc:HGNC:6091]
ENSG00000006576	PHTF2	1158	1989	1318	1502	2171	1006	processed_transcript,protein_coding,retained_intron	chr7:77798792-77957503	putative homeodomain transcription factor 2 [Source:HGNC Symbol;Acc:HGNC:13411]
ENSG00000163171	CDC42EP3	1236	1931	1420	1380	1969	1211	protein_coding,retained_intron	chr2:37641882-37738468	CDC42 effector protein 3 [Source:HGNC Symbol;Acc:HGNC:16943]
ENSG00000187147	RNF220	1739	1686	1507	1690	1129	1398	processed_transcript,protein_coding,nonsense_mediated_decay	chr1:44405194-44651724	ring finger protein 220 [Source:HGNC Symbol;Acc:HGNC:25552]
ENSG00000102580	DNAJC3	1169	1772	1183	1568	2245	1212	protein_coding	chr13:95677139-95794988	DnaJ heat shock protein family (Hsp40) member C3 [Source:HGNC Symbol;Acc:HGNC:9439]
ENSG00000155008	APOOL	1062	1846	1183	1640	2188	1231	protein_coding	chrX:85003877-85093316	apolipoprotein O like [Source:HGNC Symbol;Acc:HGNC:24009]
ENSG00000233276	GPX1	1717	1640	2390	1182	847	1375	protein_coding	chr3:49357176-49358353	glutathione peroxidase 1 [Source:HGNC Symbol;Acc:HGNC:4553]
ENSG00000099940	SNAP29	1286	1963	1442	1447	1747	1268	protein_coding,retained_intron	chr22:20859007-20891214	synaptosome associated protein 29 [Source:HGNC Symbol;Acc:HGNC:11133]
ENSG00000180900	SCRIB	1873	1941	1682	1620	620	1418	protein_coding,processed_transcript,retained_intron	chr8:143790920-143815773	scribble planar cell polarity protein [Source:HGNC Symbol;Acc:HGNC:30377]
ENSG00000244509	APOBEC3C	1620	1616	1778	1338	1490	1317	nonsense_mediated_decay,protein_coding	chr22:39014257-39020352	apolipoprotein B mRNA editing enzyme catalytic subunit 3C [Source:HGNC Symbol;Acc:HGNC:17353]
ENSG00000085998	POMGNT1	1463	1928	1570	1450	1261	1488	protein_coding,processed_transcript	chr1:46188682-46220305	protein O-linked mannose N-acetylglucosaminyltransferase 1 (beta 1,2-) [Source:HGNC Symbol;Acc:HGNC:19139]
ENSG00000077458	FAM76B	990	1694	1046	1504	2725	1201	retained_intron,protein_coding,nonsense_mediated_decay,processed_transcript	chr11:95768953-95790409	family with sequence similarity 76 member B [Source:HGNC Symbol;Acc:HGNC:28492]
ENSG00000164889	SLC4A2	1624	1946	1474	1781	833	1503	retained_intron,protein_coding,processed_transcript,nonsense_mediated_decay	chr7:151057210-151076526	solute carrier family 4 member 2 [Source:HGNC Symbol;Acc:HGNC:11028]
ENSG00000084676	NCOA1	1188	1993	1022	1746	1947	1267	protein_coding,retained_intron,processed_transcript	chr2:24491914-24770702	nuclear receptor coactivator 1 [Source:HGNC Symbol;Acc:HGNC:7668]
ENSG00000155545	MIER3	899	1750	964	1617	2596	1337	nonsense_mediated_decay,protein_coding,processed_transcript,retained_intron	chr5:56919602-56971675	MIER family member 3 [Source:HGNC Symbol;Acc:HGNC:26678]
ENSG00000162104	ADCY9	1040	2381	953	1684	1581	1535	protein_coding,processed_transcript,nonsense_mediated_decay,retained_intron	chr16:3953387-4116442	adenylate cyclase 9 [Source:HGNC Symbol;Acc:HGNC:240]
ENSG00000109171	SLAIN2	1066	1866	1044	1656	2256	1288	protein_coding,nonsense_mediated_decay,processed_transcript	chr4:48341529-48426201	SLAIN motif family member 2 [Source:HGNC Symbol;Acc:HGNC:29282]
ENSG00000133818	RRAS2	1309	1646	1432	1373	2232	1184	protein_coding,nonsense_mediated_decay	chr11:14277922-14364506	RAS related 2 [Source:HGNC Symbol;Acc:HGNC:17271]
ENSG00000175727	MLXIP	1357	2074	1502	1638	1192	1414	protein_coding,processed_transcript,retained_intron	chr12:122078756-122147344	MLX interacting protein [Source:HGNC Symbol;Acc:HGNC:17055]
ENSG00000119333	DYNC2I2	1978	1644	2236	1355	583	1382	protein_coding,nonsense_mediated_decay,retained_intron	chr9:128633653-128656847	dynein 2 intermediate chain 2 [Source:HGNC Symbol;Acc:HGNC:28296]
ENSG00000115159	GPD2	1007	2120	989	1522	2304	1237	processed_transcript,protein_coding,nonsense_mediated_decay,retained_intron	chr2:156435290-156613735	glycerol-3-phosphate dehydrogenase 2 [Source:HGNC Symbol;Acc:HGNC:4456]
ENSG00000162512	SDC3	1349	1957	1220	1778	1273	1603	processed_transcript,protein_coding	chr1:30869466-30908758	syndecan 3 [Source:HGNC Symbol;Acc:HGNC:10660]
ENSG00000116793	PHTF1	1088	1954	1338	1379	2178	1244	protein_coding,processed_transcript	chr1:113696831-113759489	putative homeodomain transcription factor 1 [Source:HGNC Symbol;Acc:HGNC:8939]
ENSG00000109436	TBC1D9	960	2120	1047	1396	2319	1341	protein_coding,retained_intron	chr4:140620782-140756385	TBC1 domain family member 9 [Source:HGNC Symbol;Acc:HGNC:21710]
ENSG00000135049	AGTPBP1	1045	1994	1089	1444	2334	1277	protein_coding,processed_transcript	chr9:85546539-85742029	ATP/GTP binding carboxypeptidase 1 [Source:HGNC Symbol;Acc:HGNC:17258]
ENSG00000152661	GJA1	1214	1828	1440	1495	1980	1229	protein_coding	chr6:121435595-121449727	gap junction protein alpha 1 [Source:HGNC Symbol;Acc:HGNC:4274]
ENSG00000168282	MGAT2	1387	1663	1631	1498	1846	1161	protein_coding	chr14:49620799-49623481	alpha-1,6-mannosyl-glycoprotein 2-beta-N-acetylglucosaminyltransferase [Source:HGNC Symbol;Acc:HGNC:7045]
ENSG00000124535	WRNIP1	1423	1720	1776	1344	1511	1414	protein_coding	chr6:2765393-2786952	WRN helicase interacting protein 1 [Source:HGNC Symbol;Acc:HGNC:20876]
ENSG00000031003	FAM13B	990	1983	902	1677	2456	1181	protein_coding,retained_intron	chr5:137937960-138051961	family with sequence similarity 13 member B [Source:HGNC Symbol;Acc:HGNC:1335]
ENSG00000079999	KEAP1	1619	1763	2153	1350	1026	1282	protein_coding,nonsense_mediated_decay,processed_transcript,retained_intron	chr19:10486125-10503558	kelch like ECH associated protein 1 [Source:HGNC Symbol;Acc:HGNC:23177]
ENSG00000177200	CHD9	841	1907	1062	1588	2515	1286	protein_coding,retained_intron,processed_transcript,nonsense_mediated_decay	chr16:53055033-53329150	chromodomain helicase DNA binding protein 9 [Source:HGNC Symbol;Acc:HGNC:25701]
ENSG00000081377	CDC14B	1070	1936	1218	1493	2237	1247	protein_coding,nonsense_mediated_decay,processed_transcript,retained_intron	chr9:96490241-96619843	cell division cycle 14B [Source:HGNC Symbol;Acc:HGNC:1719]
ENSG00000103187	COTL1	1650	1867	1846	1366	1282	1190	protein_coding,processed_transcript,retained_intron	chr16:84565596-84618078	coactosin like F-actin binding protein 1 [Source:HGNC Symbol;Acc:HGNC:18304]
ENSG00000159228	CBR1	1632	1703	2258	1235	1139	1235	protein_coding,processed_transcript	chr21:36069941-36073166	carbonyl reductase 1 [Source:HGNC Symbol;Acc:HGNC:1548]
ENSG00000134900	TPP2	941	2031	1109	1372	2502	1251	nonsense_mediated_decay,protein_coding,processed_transcript,retained_intron	chr13:102596986-102679958	tripeptidyl peptidase 2 [Source:HGNC Symbol;Acc:HGNC:12016]
ENSG00000172869	DMXL1	827	2070	713	1786	2569	1248	protein_coding,processed_transcript,retained_intron	chr5:119037772-119249138	Dmx like 1 [Source:HGNC Symbol;Acc:HGNC:2937]
ENSG00000173821	RNF213	1002	2199	778	2220	1667	1347	protein_coding,retained_intron,processed_transcript	chr17:80260866-80398786	ring finger protein 213 [Source:HGNC Symbol;Acc:HGNC:14539]
ENSG00000137574	TGS1	1263	1693	1320	1469	2293	1176	protein_coding,nonsense_mediated_decay,retained_intron	chr8:55773446-55826445	trimethylguanosine synthase 1 [Source:HGNC Symbol;Acc:HGNC:17843]
ENSG00000104979	C19orf53	1817	1717	1951	1293	1113	1325	protein_coding,nonsense_mediated_decay	chr19:13774456-13778773	chromosome 19 open reading frame 53 [Source:HGNC Symbol;Acc:HGNC:24991]
ENSG00000134046	MBD2	1447	1641	1497	1407	2112	1113	protein_coding,nonsense_mediated_decay,processed_transcript	chr18:54151606-54224669	methyl-CpG binding domain protein 2 [Source:HGNC Symbol;Acc:HGNC:6917]
ENSG00000145901	TNIP1	1602	1855	1519	1536	1158	1552	protein_coding,processed_transcript,nonsense_mediated_decay,retained_intron	chr5:151029945-151093577	TNFAIP3 interacting protein 1 [Source:HGNC Symbol;Acc:HGNC:16903]
ENSG00000197579	TOPORS	1323	1637	1395	1519	2144	1206	protein_coding	chr9:32540544-32552586	TOP1 binding arginine/serine rich protein, E3 ubiquitin ligase [Source:HGNC Symbol;Acc:HGNC:21653]
ENSG00000164916	FOXK1	1428	1922	1221	1821	1404	1429	protein_coding,retained_intron	chr7:4682295-4771442	forkhead box K1 [Source:HGNC Symbol;Acc:HGNC:23480]
ENSG00000159176	CSRP1	1721	1883	1831	1431	1119	1254	protein_coding,processed_transcript,retained_intron	chr1:201483530-201509456	cysteine and glycine rich protein 1 [Source:HGNC Symbol;Acc:HGNC:2469]
ENSG00000140521	POLG	1451	1900	1462	1641	1274	1515	protein_coding,nonsense_mediated_decay,retained_intron,processed_transcript	chr15:89305198-89334861	DNA polymerase gamma, catalytic subunit [Source:HGNC Symbol;Acc:HGNC:9179]
ENSG00000137942	FNBP1L	919	1939	1016	1382	2627	1364	protein_coding,retained_intron	chr1:93448118-93554661	formin binding protein 1 like [Source:HGNC Symbol;Acc:HGNC:20851]
ENSG00000143320	CRABP2	1819	2027	2239	1130	953	1079	protein_coding	chr1:156699606-156705816	cellular retinoic acid binding protein 2 [Source:HGNC Symbol;Acc:HGNC:2339]
ENSG00000025156	HSF2	1404	1597	1278	1639	2134	1196	protein_coding	chr6:122399551-122433119	heat shock transcription factor 2 [Source:HGNC Symbol;Acc:HGNC:5225]
ENSG00000144566	RAB5A	1304	1709	1189	1596	2255	1197	protein_coding,nonsense_mediated_decay,retained_intron	chr3:19947097-19985175	RAB5A, member RAS oncogene family [Source:HGNC Symbol;Acc:HGNC:9783]
ENSG00000120616	EPC1	1445	1720	1163	1807	1916	1201	protein_coding,retained_intron,nonsense_mediated_decay,processed_transcript	chr10:32267751-32378798	enhancer of polycomb homolog 1 [Source:HGNC Symbol;Acc:HGNC:19876]
ENSG00000143158	MPC2	1461	1681	2129	1230	1557	1200	protein_coding	chr1:167916675-167937072	mitochondrial pyruvate carrier 2 [Source:HGNC Symbol;Acc:HGNC:24515]
ENSG00000124145	SDC4	1606	1684	1510	1671	1647	1145	protein_coding	chr20:45325288-45348424	syndecan 4 [Source:HGNC Symbol;Acc:HGNC:10661]
ENSG00000152104	PTPN14	1117	2041	1214	1757	1914	1223	protein_coding,processed_transcript	chr1:214348700-214552449	protein tyrosine phosphatase non-receptor type 14 [Source:HGNC Symbol;Acc:HGNC:9647]
ENSG00000135503	ACVR1B	1226	1932	1165	1631	1826	1487	protein_coding,processed_transcript	chr12:51951699-51997078	activin A receptor type 1B [Source:HGNC Symbol;Acc:HGNC:172]
ENSG00000151366	NDUFC2	1328	1335	2744	949	1807	1107	protein_coding	chr11:78068297-78079862	NADH:ubiquinone oxidoreductase subunit C2 [Source:HGNC Symbol;Acc:HGNC:7706]
ENSG00000110911	SLC11A2	1212	1722	1148	1736	2053	1403	protein_coding,nonsense_mediated_decay,retained_intron,processed_transcript	chr12:50979401-51028566	solute carrier family 11 member 2 [Source:HGNC Symbol;Acc:HGNC:10908]
ENSG00000153132	CLGN	1063	1519	1859	1134	2495	1208	protein_coding	chr4:140388453-140427661	calmegin [Source:HGNC Symbol;Acc:HGNC:2060]
ENSG00000102119	EMD	1683	1956	1618	1479	1051	1494	protein_coding,retained_intron,nonsense_mediated_decay,processed_transcript	chrX:154379273-154381523	emerin [Source:HGNC Symbol;Acc:HGNC:3331]
ENSG00000134690	CDCA8	1528	1800	1326	1695	1624	1309	protein_coding	chr1:37692481-37709719	cell division cycle associated 8 [Source:HGNC Symbol;Acc:HGNC:14629]
ENSG00000188647	PTAR1	806	2025	796	1716	2763	1180	protein_coding,retained_intron	chr9:69709522-69760011	protein prenyltransferase alpha subunit repeat containing 1 [Source:HGNC Symbol;Acc:HGNC:30449]
ENSG00000088038	CNOT3	1758	1911	1134	1947	1127	1412	nonsense_mediated_decay,protein_coding,retained_intron	chr19:54137749-54155681	CCR4-NOT transcription complex subunit 3 [Source:HGNC Symbol;Acc:HGNC:7879]
ENSG00000129691	ASH2L	1586	1866	1422	1628	1590	1201	nonsense_mediated_decay,protein_coding,processed_transcript,retained_intron	chr8:38105493-38144076	ASH2 like, histone lysine methyltransferase complex subunit [Source:HGNC Symbol;Acc:HGNC:744]
ENSG00000169851	PCDH7	1431	1932	1312	1630	1783	1207	protein_coding,processed_transcript	chr4:30720415-31146805	protocadherin 7 [Source:HGNC Symbol;Acc:HGNC:8659]
ENSG00000159259	CHAF1B	1576	1938	1542	1434	1574	1231	protein_coding,processed_transcript	chr21:36385392-36419015	chromatin assembly factor 1 subunit B [Source:HGNC Symbol;Acc:HGNC:1911]
ENSG00000120685	PROSER1	1298	2021	998	1804	1836	1342	protein_coding,retained_intron,processed_transcript	chr13:39009865-39038089	proline and serine rich 1 [Source:HGNC Symbol;Acc:HGNC:20291]
ENSG00000136874	STX17	1010	2039	1027	1538	2318	1368	protein_coding,processed_transcript,retained_intron,nonsense_mediated_decay	chr9:99906654-99974534	syntaxin 17 [Source:HGNC Symbol;Acc:HGNC:11432]
ENSG00000131462	TUBG1	1672	2119	1454	1481	1106	1468	protein_coding,nonsense_mediated_decay,retained_intron	chr17:42609641-42615238	tubulin gamma 1 [Source:HGNC Symbol;Acc:HGNC:12417]
ENSG00000143756	FBXO28	1286	2132	1412	1494	1884	1094	protein_coding,nonsense_mediated_decay,retained_intron	chr1:224114111-224162047	F-box protein 28 [Source:HGNC Symbol;Acc:HGNC:29046]
ENSG00000040341	STAU2	1012	1905	1116	1502	2496	1272	protein_coding,processed_transcript,nonsense_mediated_decay,retained_intron	chr8:73420369-73747708	staufen double-stranded RNA binding protein 2 [Source:HGNC Symbol;Acc:HGNC:11371]
ENSG00000164096	C4orf3	1443	1599	2127	1130	1786	1220	protein_coding	chr4:119296419-119304445	chromosome 4 open reading frame 3 [Source:HGNC Symbol;Acc:HGNC:19225]
ENSG00000184752	NDUFA12	1436	1663	2053	1108	1850	1195	nonsense_mediated_decay,processed_transcript,protein_coding,retained_intron	chr12:94897055-95003748	NADH:ubiquinone oxidoreductase subunit A12 [Source:HGNC Symbol;Acc:HGNC:23987]
ENSG00000134986	NREP	1437	2202	1444	1210	1873	1144	protein_coding,processed_transcript,nonsense_mediated_decay,retained_intron	chr5:111662621-111997464	neuronal regeneration related protein [Source:HGNC Symbol;Acc:HGNC:16834]
ENSG00000241973	PI4KA	1354	2236	919	1910	1409	1485	protein_coding,retained_intron,processed_transcript	chr22:20707691-20859417	phosphatidylinositol 4-kinase alpha [Source:HGNC Symbol;Acc:HGNC:8983]
ENSG00000186416	NKRF	1263	1846	1221	1649	2055	1281	protein_coding,retained_intron,processed_transcript	chrX:119588337-119606443	NFKB repressing factor [Source:HGNC Symbol;Acc:HGNC:19374]
ENSG00000082515	MRPL22	1518	1692	1950	1241	1733	1183	protein_coding,nonsense_mediated_decay,retained_intron,processed_transcript	chr5:154941073-154969411	mitochondrial ribosomal protein L22 [Source:HGNC Symbol;Acc:HGNC:14480]
ENSG00000204580	DDR1	1436	2058	1462	1582	1127	1656	retained_intron,protein_coding,nonsense_mediated_decay,processed_transcript	chr6:30876421-30900156	discoidin domain receptor tyrosine kinase 1 [Source:HGNC Symbol;Acc:HGNC:2730]
ENSG00000157837	SPPL3	1469	1795	1530	1638	1538	1359	retained_intron,protein_coding	chr12:120762510-120904358	signal peptide peptidase like 3 [Source:HGNC Symbol;Acc:HGNC:30424]
ENSG00000147679	UTP23	1403	1567	1678	1412	2133	1139	nonsense_mediated_decay,protein_coding,retained_intron	chr8:116766505-116849463	UTP23 small subunit processome component [Source:HGNC Symbol;Acc:HGNC:28224]
ENSG00000170035	UBE2E3	1507	1618	2102	1345	1579	1184	protein_coding,processed_transcript,retained_intron	chr2:180967248-181076585	ubiquitin conjugating enzyme E2 E3 [Source:HGNC Symbol;Acc:HGNC:12479]
ENSG00000102189	EEA1	1348	2196	1712	1204	2010	878	protein_coding,nonsense_mediated_decay,processed_transcript	chr12:92770637-92929331	early endosome antigen 1 [Source:HGNC Symbol;Acc:HGNC:3185]
ENSG00000226688	ENTPD1-AS1	1088	1814	1269	1590	2171	1419	lncRNA	chr10:95732976-96090250	ENTPD1 antisense RNA 1 [Source:HGNC Symbol;Acc:HGNC:45203]
ENSG00000063854	HAGH	1584	1783	2252	1302	974	1459	protein_coding,retained_intron,processed_transcript	chr16:1795620-1827157	hydroxyacylglutathione hydrolase [Source:HGNC Symbol;Acc:HGNC:4805]
ENSG00000123933	MXD4	1929	1884	1758	1582	794	1408	protein_coding,nonsense_mediated_decay,retained_intron,processed_transcript	chr4:2247432-2262109	MAX dimerization protein 4 [Source:HGNC Symbol;Acc:HGNC:13906]
ENSG00000196850	PPTC7	1165	1709	1013	1708	2369	1392	protein_coding,retained_intron	chr12:110533245-110583318	protein phosphatase targeting COQ7 [Source:HGNC Symbol;Acc:HGNC:30695]
ENSG00000137812	KNL1	998	2090	877	1820	2513	1068	protein_coding,nonsense_mediated_decay,retained_intron,processed_transcript	chr15:40594020-40664342	kinetochore scaffold 1 [Source:HGNC Symbol;Acc:HGNC:24054]
ENSG00000119402	FBXW2	1100	1974	1145	1539	2114	1502	protein_coding,processed_transcript	chr9:120751978-120793416	F-box and WD repeat domain containing 2 [Source:HGNC Symbol;Acc:HGNC:13608]
ENSG00000162688	AGL	937	2024	1159	1577	2526	1152	protein_coding,processed_transcript,retained_intron,nonsense_mediated_decay	chr1:99850361-99924023	amylo-alpha-1, 6-glucosidase, 4-alpha-glucanotransferase [Source:HGNC Symbol;Acc:HGNC:321]
ENSG00000170876	TMEM43	1278	1828	1434	1548	1933	1358	nonsense_mediated_decay,protein_coding	chr3:14125015-14143680	transmembrane protein 43 [Source:HGNC Symbol;Acc:HGNC:28472]
ENSG00000092964	DPYSL2	1416	2077	1383	1673	1520	1310	processed_transcript,retained_intron,protein_coding	chr8:26514031-26658178	dihydropyrimidinase like 2 [Source:HGNC Symbol;Acc:HGNC:3014]
ENSG00000087263	OGFOD1	1321	1872	1244	1659	2035	1249	protein_coding,retained_intron,nonsense_mediated_decay,processed_transcript	chr16:56451521-56479104	2-oxoglutarate and iron dependent oxygenase domain containing 1 [Source:HGNC Symbol;Acc:HGNC:25585]
ENSG00000134248	LAMTOR5	1553	1562	2423	1203	1423	1220	protein_coding,retained_intron	chr1:110401249-110407942	late endosomal/lysosomal adaptor, MAPK and MTOR activator 5 [Source:HGNC Symbol;Acc:HGNC:17955]
ENSG00000117758	STX12	1060	1861	1364	1387	2350	1363	protein_coding,processed_transcript	chr1:27773219-27824443	syntaxin 12 [Source:HGNC Symbol;Acc:HGNC:11430]
ENSG00000103126	AXIN1	1805	1889	1435	1659	1099	1498	retained_intron,protein_coding,processed_transcript	chr16:287440-352723	axin 1 [Source:HGNC Symbol;Acc:HGNC:903]
ENSG00000107938	EDRF1	983	2168	1007	1533	2303	1392	nonsense_mediated_decay,protein_coding,retained_intron	chr10:125719515-125764143	erythroid differentiation regulatory factor 1 [Source:HGNC Symbol;Acc:HGNC:24640]
ENSG00000114209	PDCD10	1201	1604	1598	1256	2449	1279	processed_transcript,protein_coding,nonsense_mediated_decay,retained_intron	chr3:167683298-167734939	programmed cell death 10 [Source:HGNC Symbol;Acc:HGNC:8761]
ENSG00000142634	EFHD2	1734	1859	1938	1412	1003	1444	protein_coding	chr1:15409888-15430339	EF-hand domain family member D2 [Source:HGNC Symbol;Acc:HGNC:28670]
ENSG00000132819	RBM38	1691	1914	1962	1461	898	1464	protein_coding,nonsense_mediated_decay	chr20:57391396-57409333	RNA binding motif protein 38 [Source:HGNC Symbol;Acc:HGNC:15818]
ENSG00000141985	SH3GL1	1905	1937	1459	1686	923	1481	protein_coding	chr19:4360370-4400547	SH3 domain containing GRB2 like 1, endophilin A2 [Source:HGNC Symbol;Acc:HGNC:10830]
ENSG00000089195	TRMT6	1649	1548	1777	1407	1856	1154	protein_coding,processed_transcript	chr20:5937228-5950558	tRNA methyltransferase 6 non-catalytic subunit [Source:HGNC Symbol;Acc:HGNC:20900]
ENSG00000100296	THOC5	1656	1900	1552	1552	1370	1368	protein_coding,nonsense_mediated_decay,retained_intron	chr22:29505879-29555216	THO complex 5 [Source:HGNC Symbol;Acc:HGNC:19074]
ENSG00000175581	MRPL48	1514	1571	2205	1151	1684	1275	protein_coding,nonsense_mediated_decay,retained_intron	chr11:73787872-73865133	mitochondrial ribosomal protein L48 [Source:HGNC Symbol;Acc:HGNC:16653]
ENSG00000136003	ISCU	1536	1651	1923	1344	1561	1386	nonsense_mediated_decay,protein_coding,retained_intron,processed_transcript	chr12:108562582-108569368	iron-sulfur cluster assembly enzyme [Source:HGNC Symbol;Acc:HGNC:29882]
ENSG00000177034	MTX3	992	2010	967	1683	2428	1323	protein_coding	chr5:79976716-79991262	metaxin 3 [Source:HGNC Symbol;Acc:HGNC:24812]
ENSG00000131269	ABCB7	1312	1805	1481	1469	2075	1268	processed_transcript,protein_coding,retained_intron,nonsense_mediated_decay	chrX:75051048-75156732	ATP binding cassette subfamily B member 7 [Source:HGNC Symbol;Acc:HGNC:48]
ENSG00000134987	WDR36	1015	2014	1041	1667	2490	1188	retained_intron,protein_coding	chr5:111091716-111130502	WD repeat domain 36 [Source:HGNC Symbol;Acc:HGNC:30696]
ENSG00000182903	ZNF721	1110	1674	1091	1683	2574	1284	nonsense_mediated_decay,protein_coding,processed_transcript	chr4:425815-499156	zinc finger protein 721 [Source:HGNC Symbol;Acc:HGNC:29425]
ENSG00000100814	CCNB1IP1	1317	1680	1662	1363	2007	1389	protein_coding,nonsense_mediated_decay,processed_transcript	chr14:20311368-20333312	cyclin B1 interacting protein 1 [Source:HGNC Symbol;Acc:HGNC:19437]
ENSG00000168488	ATXN2L	1574	2127	960	2093	1119	1546	protein_coding,retained_intron,processed_transcript,nonsense_mediated_decay	chr16:28823035-28837237	ataxin 2 like [Source:HGNC Symbol;Acc:HGNC:31326]
ENSG00000107669	ATE1	1080	1932	1213	1503	2474	1218	protein_coding,nonsense_mediated_decay,processed_transcript	chr10:121740424-121928492	arginyltransferase 1 [Source:HGNC Symbol;Acc:HGNC:782]
ENSG00000166225	FRS2	971	1925	786	1710	2681	1347	protein_coding	chr12:69470349-69579793	fibroblast growth factor receptor substrate 2 [Source:HGNC Symbol;Acc:HGNC:16971]
ENSG00000185127	C6orf120	1131	1892	1299	1414	2258	1427	protein_coding	chr6:169702190-169704856	chromosome 6 open reading frame 120 [Source:HGNC Symbol;Acc:HGNC:21247]
ENSG00000143061	IGSF3	1046	2123	1085	1813	1829	1526	protein_coding	chr1:116574399-116667755	immunoglobulin superfamily member 3 [Source:HGNC Symbol;Acc:HGNC:5950]
ENSG00000122884	P4HA1	969	1850	1601	1206	2448	1352	protein_coding,retained_intron	chr10:73007217-73096974	prolyl 4-hydroxylase subunit alpha 1 [Source:HGNC Symbol;Acc:HGNC:8546]
ENSG00000115307	AUP1	1965	1836	1792	1506	960	1370	nonsense_mediated_decay,retained_intron,protein_coding	chr2:74526645-74529760	AUP1 lipid droplet regulating VLDL assembly factor [Source:HGNC Symbol;Acc:HGNC:891]
ENSG00000107331	ABCA2	1287	2177	1015	2132	996	1825	retained_intron,nonsense_mediated_decay,protein_coding,processed_transcript	chr9:137007234-137028922	ATP binding cassette subfamily A member 2 [Source:HGNC Symbol;Acc:HGNC:32]
ENSG00000166900	STX3	1246	1977	1365	1548	1894	1404	protein_coding,retained_intron,nonsense_mediated_decay	chr11:59713456-59805882	syntaxin 3 [Source:HGNC Symbol;Acc:HGNC:11438]
ENSG00000171208	NETO2	1153	2052	1340	1353	2213	1324	protein_coding	chr16:47077703-47143945	neuropilin and tolloid like 2 [Source:HGNC Symbol;Acc:HGNC:14644]
ENSG00000070785	EIF2B3	1544	1765	1862	1307	1728	1232	nonsense_mediated_decay,processed_transcript,protein_coding	chr1:44850522-44986722	eukaryotic translation initiation factor 2B subunit gamma [Source:HGNC Symbol;Acc:HGNC:3259]
ENSG00000142731	PLK4	1201	1843	1127	1627	2339	1304	protein_coding,retained_intron,processed_transcript	chr4:127880893-127899224	polo like kinase 4 [Source:HGNC Symbol;Acc:HGNC:11397]
ENSG00000170854	RIOX2	1249	1899	1419	1512	2199	1165	nonsense_mediated_decay,protein_coding,retained_intron	chr3:97941818-97972457	ribosomal oxygenase 2 [Source:HGNC Symbol;Acc:HGNC:19441]
ENSG00000235162	C12orf75	1261	1753	1691	1256	2221	1261	protein_coding,processed_transcript,retained_intron	chr12:105235290-105396097	chromosome 12 open reading frame 75 [Source:HGNC Symbol;Acc:HGNC:35164]
ENSG00000142546	NOSIP	1994	1637	2476	1285	800	1253	protein_coding,nonsense_mediated_decay,retained_intron,non_stop_decay	chr19:49555468-49590262	nitric oxide synthase interacting protein [Source:HGNC Symbol;Acc:HGNC:17946]
ENSG00000179151	EDC3	1464	1978	1330	1758	1485	1432	protein_coding,nonsense_mediated_decay,retained_intron,processed_transcript	chr15:74630558-74696292	enhancer of mRNA decapping 3 [Source:HGNC Symbol;Acc:HGNC:26114]
ENSG00000197020	ZNF100	939	1757	1039	1666	2813	1237	protein_coding,processed_transcript	chr19:21722771-21767579	zinc finger protein 100 [Source:HGNC Symbol;Acc:HGNC:12880]
ENSG00000152767	FARP1	1337	2141	1175	1692	1650	1457	protein_coding,processed_transcript,retained_intron	chr13:98142562-98455176	FERM, ARH/RhoGEF and pleckstrin domain protein 1 [Source:HGNC Symbol;Acc:HGNC:3591]
ENSG00000103197	TSC2	1631	2127	1049	2051	1001	1595	protein_coding,retained_intron,nonsense_mediated_decay,processed_transcript	chr16:2047967-2089491	TSC complex subunit 2 [Source:HGNC Symbol;Acc:HGNC:12363]
ENSG00000175931	UBE2O	1457	1990	1198	1946	1300	1563	protein_coding,retained_intron,processed_transcript	chr17:76389456-76453152	ubiquitin conjugating enzyme E2 O [Source:HGNC Symbol;Acc:HGNC:29554]
ENSG00000131558	EXOC4	1345	1917	1161	1733	1973	1327	processed_transcript,retained_intron,protein_coding	chr7:133253073-134066589	exocyst complex component 4 [Source:HGNC Symbol;Acc:HGNC:30389]
ENSG00000165025	SYK	1290	2050	1266	1673	1789	1394	protein_coding,processed_transcript	chr9:90801787-90898549	spleen associated tyrosine kinase [Source:HGNC Symbol;Acc:HGNC:11491]
ENSG00000134283	PPHLN1	1376	1772	1469	1534	1978	1333	protein_coding,nonsense_mediated_decay,retained_intron,processed_transcript,TEC	chr12:42238447-42459715	periphilin 1 [Source:HGNC Symbol;Acc:HGNC:19369]
ENSG00000175387	SMAD2	1195	1833	1212	1648	2280	1296	protein_coding,processed_transcript	chr18:47808957-47931146	SMAD family member 2 [Source:HGNC Symbol;Acc:HGNC:6768]
ENSG00000127314	RAP1B	1148	1906	1222	1490	2291	1408	protein_coding,retained_intron,processed_transcript	chr12:68610855-68671901	RAP1B, member of RAS oncogene family [Source:HGNC Symbol;Acc:HGNC:9857]
ENSG00000163512	AZI2	1405	1651	1644	1383	2231	1153	protein_coding,processed_transcript,retained_intron	chr3:28315003-28349050	5-azacytidine induced 2 [Source:HGNC Symbol;Acc:HGNC:24002]
ENSG00000138600	SPPL2A	1208	1845	1469	1508	2248	1190	protein_coding,retained_intron,processed_transcript	chr15:50702266-50765709	signal peptide peptidase like 2A [Source:HGNC Symbol;Acc:HGNC:30227]
ENSG00000197535	MYO5A	963	2089	860	1824	2415	1318	protein_coding,nonsense_mediated_decay,retained_intron	chr15:52307283-52529050	myosin VA [Source:HGNC Symbol;Acc:HGNC:7602]
ENSG00000165102	HGSNAT	1104	2143	922	1761	1957	1587	protein_coding,retained_intron,nonsense_mediated_decay	chr8:43140464-43202855	heparan-alpha-glucosaminide N-acetyltransferase [Source:HGNC Symbol;Acc:HGNC:26527]
ENSG00000146872	TLK2	1360	1942	1319	1643	1937	1276	protein_coding,retained_intron,processed_transcript,nonsense_mediated_decay	chr17:62458658-62615481	tousled like kinase 2 [Source:HGNC Symbol;Acc:HGNC:11842]
ENSG00000135597	REPS1	1449	1937	1301	1628	1859	1306	protein_coding,nonsense_mediated_decay,processed_transcript,retained_intron	chr6:138903493-138988261	RALBP1 associated Eps domain containing 1 [Source:HGNC Symbol;Acc:HGNC:15578]
ENSG00000115947	ORC4	1112	1842	1402	1404	2468	1253	protein_coding,retained_intron,processed_transcript	chr2:147930396-148021604	origin recognition complex subunit 4 [Source:HGNC Symbol;Acc:HGNC:8490]
ENSG00000205269	TMEM170B	924	1935	1054	1558	2728	1286	protein_coding	chr6:11537749-11583524	transmembrane protein 170B [Source:HGNC Symbol;Acc:HGNC:34244]
ENSG00000114554	PLXNA1	1387	2224	1030	2073	1094	1678	protein_coding,retained_intron,processed_transcript	chr3:126988594-127037392	plexin A1 [Source:HGNC Symbol;Acc:HGNC:9099]
ENSG00000137124	ALDH1B1	1462	1786	1501	1602	1777	1362	protein_coding	chr9:38392702-38398661	aldehyde dehydrogenase 1 family member B1 [Source:HGNC Symbol;Acc:HGNC:407]
ENSG00000184863	RBM33	1361	1963	1018	2032	1815	1305	protein_coding,nonsense_mediated_decay,processed_transcript	chr7:155644451-155781485	RNA binding motif protein 33 [Source:HGNC Symbol;Acc:HGNC:27223]
ENSG00000163349	HIPK1	1046	2377	1057	1761	2016	1238	protein_coding	chr1:113929324-113977869	homeodomain interacting protein kinase 1 [Source:HGNC Symbol;Acc:HGNC:19006]
ENSG00000023318	ERP44	1407	1832	1493	1348	2121	1294	protein_coding	chr9:99979185-100099000	endoplasmic reticulum protein 44 [Source:HGNC Symbol;Acc:HGNC:18311]
ENSG00000213064	SFT2D2	1428	1660	1562	1607	1889	1350	protein_coding,processed_transcript	chr1:168225938-168253021	SFT2 domain containing 2 [Source:HGNC Symbol;Acc:HGNC:25140]
ENSG00000138709	LARP1B	1418	1558	1653	1495	2210	1162	processed_transcript,protein_coding,nonsense_mediated_decay	chr4:128061286-128222931	La ribonucleoprotein 1B [Source:HGNC Symbol;Acc:HGNC:24704]
ENSG00000138413	IDH1	1254	1810	1358	1637	2079	1361	protein_coding,retained_intron	chr2:208236229-208266074	isocitrate dehydrogenase (NADP(+)) 1 [Source:HGNC Symbol;Acc:HGNC:5382]
ENSG00000136940	PDCL	1203	1713	1302	1493	2369	1419	protein_coding	chr9:122798389-122828588	phosducin like [Source:HGNC Symbol;Acc:HGNC:8770]
ENSG00000111737	RAB35	1600	1989	1341	1705	1442	1423	protein_coding,nonsense_mediated_decay,processed_transcript,retained_intron	chr12:120095099-120117502	RAB35, member RAS oncogene family [Source:HGNC Symbol;Acc:HGNC:9774]
ENSG00000130764	LRRC47	1707	1686	1746	1543	1542	1277	nonsense_mediated_decay,protein_coding,retained_intron	chr1:3778559-3796498	leucine rich repeat containing 47 [Source:HGNC Symbol;Acc:HGNC:29207]
ENSG00000164054	SHISA5	1702	1972	1798	1444	1067	1518	nonsense_mediated_decay,protein_coding,retained_intron,processed_transcript	chr3:48467798-48504826	shisa family member 5 [Source:HGNC Symbol;Acc:HGNC:30376]
ENSG00000025772	TOMM34	1467	2048	1414	1518	1614	1441	protein_coding	chr20:44942130-44960397	translocase of outer mitochondrial membrane 34 [Source:HGNC Symbol;Acc:HGNC:15746]
ENSG00000183808	RBM12B	858	2085	1008	1517	2676	1359	protein_coding,processed_transcript	chr8:93729356-93741017	RNA binding motif protein 12B [Source:HGNC Symbol;Acc:HGNC:32310]
ENSG00000136051	WASHC4	1019	1874	1047	1616	2631	1316	processed_transcript,protein_coding,retained_intron,nonsense_mediated_decay	chr12:105107324-105169130	WASH complex subunit 4 [Source:HGNC Symbol;Acc:HGNC:29174]
ENSG00000185658	BRWD1	806	1858	992	1644	2794	1410	protein_coding,nonsense_mediated_decay,retained_intron,processed_transcript	chr21:39184176-39321559	bromodomain and WD repeat domain containing 1 [Source:HGNC Symbol;Acc:HGNC:12760]
ENSG00000138175	ARL3	1468	1614	2166	1189	1830	1238	protein_coding	chr10:102673731-102714397	ADP ribosylation factor like GTPase 3 [Source:HGNC Symbol;Acc:HGNC:694]
ENSG00000144744	UBA3	1306	1808	1700	1378	2119	1206	protein_coding,nonsense_mediated_decay,retained_intron	chr3:69054730-69080408	ubiquitin like modifier activating enzyme 3 [Source:HGNC Symbol;Acc:HGNC:12470]
ENSG00000165813	CCDC186	933	1772	1396	1368	2781	1267	protein_coding,processed_transcript,retained_intron	chr10:114120862-114174232	coiled-coil domain containing 186 [Source:HGNC Symbol;Acc:HGNC:24349]
ENSG00000043355	ZIC2	1580	1550	1475	1698	1747	1467	processed_transcript,protein_coding	chr13:99981784-99986765	Zic family member 2 [Source:HGNC Symbol;Acc:HGNC:12873]
ENSG00000125648	SLC25A23	1498	2083	1257	1757	1360	1563	protein_coding,retained_intron,nonsense_mediated_decay,processed_transcript	chr19:6436079-6465203	solute carrier family 25 member 23 [Source:HGNC Symbol;Acc:HGNC:19375]
ENSG00000050393	MCUR1	1252	1782	1538	1495	2150	1303	protein_coding,nonsense_mediated_decay	chr6:13786557-13814568	mitochondrial calcium uniporter regulator 1 [Source:HGNC Symbol;Acc:HGNC:21097]
ENSG00000129055	ANAPC13	1455	1661	1816	1306	2085	1204	protein_coding,retained_intron	chr3:134477706-134486716	anaphase promoting complex subunit 13 [Source:HGNC Symbol;Acc:HGNC:24540]
ENSG00000197713	RPE	1122	1823	1560	1240	2481	1305	protein_coding,nonsense_mediated_decay	chr2:210002565-210022260	ribulose-5-phosphate-3-epimerase [Source:HGNC Symbol;Acc:HGNC:10293]
ENSG00000047634	SCML1	1070	1759	1345	1488	2483	1396	protein_coding,retained_intron	chrX:17737449-17754988	Scm polycomb group protein like 1 [Source:HGNC Symbol;Acc:HGNC:10580]
ENSG00000072506	HSD17B10	1756	1683	2343	1324	1046	1392	protein_coding,processed_transcript	chrX:53431258-53434370	hydroxysteroid 17-beta dehydrogenase 10 [Source:HGNC Symbol;Acc:HGNC:4800]
ENSG00000138686	BBS7	1010	2028	1385	1389	2408	1331	protein_coding,retained_intron	chr4:121824329-121870487	Bardet-Biedl syndrome 7 [Source:HGNC Symbol;Acc:HGNC:18758]
ENSG00000169410	PTPN9	1320	2119	1193	1741	1717	1466	protein_coding,processed_transcript,retained_intron	chr15:75463251-75579315	protein tyrosine phosphatase non-receptor type 9 [Source:HGNC Symbol;Acc:HGNC:9661]
ENSG00000135336	ORC3	1232	1973	1312	1501	2308	1233	protein_coding,retained_intron,processed_transcript	chr6:87590067-87667453	origin recognition complex subunit 3 [Source:HGNC Symbol;Acc:HGNC:8489]
ENSG00000065328	MCM10	1283	2054	1310	1568	2082	1263	protein_coding,retained_intron	chr10:13161558-13211110	minichromosome maintenance 10 replication initiation factor [Source:HGNC Symbol;Acc:HGNC:18043]
ENSG00000171792	RHNO1	1535	1804	1492	1580	1775	1375	protein_coding,processed_transcript,nonsense_mediated_decay,TEC	chr12:2876258-2889524	RAD9-HUS1-RAD1 interacting nuclear orphan 1 [Source:HGNC Symbol;Acc:HGNC:28206]
ENSG00000133895	MEN1	1607	2243	1383	1664	1100	1565	nonsense_mediated_decay,protein_coding,retained_intron	chr11:64803510-64811294	menin 1 [Source:HGNC Symbol;Acc:HGNC:7010]
ENSG00000214078	CPNE1	1669	1895	1737	1468	1334	1461	protein_coding,processed_transcript,retained_intron,nonsense_mediated_decay	chr20:35626031-35664956	copine 1 [Source:HGNC Symbol;Acc:HGNC:2314]
ENSG00000117139	KDM5B	1102	2111	1079	1726	2180	1371	protein_coding,retained_intron,processed_transcript,nonsense_mediated_decay	chr1:202724495-202808487	lysine demethylase 5B [Source:HGNC Symbol;Acc:HGNC:18039]
ENSG00000204272	NBDY	1369	1700	2056	1292	1901	1254	protein_coding,nonsense_mediated_decay	chrX:56729241-56819179	negative regulator of P-body association [Source:HGNC Symbol;Acc:HGNC:50713]
ENSG00000163930	BAP1	1582	2092	1341	1674	1338	1548	protein_coding,retained_intron,nonsense_mediated_decay	chr3:52401008-52410008	BRCA1 associated protein 1 [Source:HGNC Symbol;Acc:HGNC:950]
ENSG00000074054	CLASP1	1149	2179	778	1992	2144	1335	protein_coding,processed_transcript,retained_intron	chr2:121337776-121649476	cytoplasmic linker associated protein 1 [Source:HGNC Symbol;Acc:HGNC:17088]
ENSG00000173744	AGFG1	1131	1919	1181	1674	2285	1387	protein_coding,processed_transcript	chr2:227472152-227561217	ArfGAP with FG repeats 1 [Source:HGNC Symbol;Acc:HGNC:5175]
ENSG00000166167	BTRC	1153	2149	999	1637	2236	1404	processed_transcript,protein_coding	chr10:101354033-101557321	beta-transducin repeat containing E3 ubiquitin protein ligase [Source:HGNC Symbol;Acc:HGNC:1144]
ENSG00000144357	UBR3	978	2007	888	1929	2556	1225	nonsense_mediated_decay,protein_coding,retained_intron,processed_transcript	chr2:169827454-170084131	ubiquitin protein ligase E3 component n-recognin 3 [Source:HGNC Symbol;Acc:HGNC:30467]
ENSG00000175470	PPP2R2D	1351	2018	1419	1549	1781	1465	nonsense_mediated_decay,retained_intron,protein_coding	chr10:131901008-131959834	protein phosphatase 2 regulatory subunit Bdelta [Source:HGNC Symbol;Acc:HGNC:23732]
ENSG00000198890	PRMT6	1444	1691	1634	1529	1992	1294	nonsense_mediated_decay,protein_coding,retained_intron	chr1:107056674-107067636	protein arginine methyltransferase 6 [Source:HGNC Symbol;Acc:HGNC:18241]
ENSG00000110851	PRDM4	1301	1923	1161	1729	2001	1469	protein_coding,nonsense_mediated_decay,processed_transcript,retained_intron	chr12:107732871-107761272	PR/SET domain 4 [Source:HGNC Symbol;Acc:HGNC:9348]
ENSG00000132254	ARFIP2	1987	1894	1561	1771	970	1402	protein_coding,retained_intron,nonsense_mediated_decay	chr11:6474683-6481479	ADP ribosylation factor interacting protein 2 [Source:HGNC Symbol;Acc:HGNC:17160]
ENSG00000092108	SCFD1	1273	1763	1553	1464	2269	1263	nonsense_mediated_decay,protein_coding,retained_intron,processed_transcript	chr14:30622291-30737694	sec1 family domain containing 1 [Source:HGNC Symbol;Acc:HGNC:20726]
ENSG00000011275	RNF216	1489	1902	1437	1702	1681	1378	nonsense_mediated_decay,retained_intron,processed_transcript,protein_coding	chr7:5620047-5781696	ring finger protein 216 [Source:HGNC Symbol;Acc:HGNC:21698]
ENSG00000151150	ANK3	1100	1969	1029	1778	2396	1318	protein_coding,retained_intron,nonsense_mediated_decay,processed_transcript	chr10:60026298-60733490	ankyrin 3 [Source:HGNC Symbol;Acc:HGNC:494]
ENSG00000165661	QSOX2	1391	1953	1292	1881	1652	1427	protein_coding	chr9:136206333-136245812	quiescin sulfhydryl oxidase 2 [Source:HGNC Symbol;Acc:HGNC:30249]
ENSG00000104897	SF3A2	1919	2124	1049	1895	1025	1585	protein_coding,retained_intron	chr19:2236824-2248655	splicing factor 3a subunit 2 [Source:HGNC Symbol;Acc:HGNC:10766]
ENSG00000100983	GSS	1713	1821	1731	1609	1314	1410	nonsense_mediated_decay,protein_coding,retained_intron,processed_transcript	chr20:34928432-34956027	glutathione synthetase [Source:HGNC Symbol;Acc:HGNC:4624]
ENSG00000151806	GUF1	1035	1992	1018	1663	2582	1314	protein_coding,processed_transcript,nonsense_mediated_decay	chr4:44678420-44700928	GTP binding elongation factor GUF1 [Source:HGNC Symbol;Acc:HGNC:25799]
ENSG00000143319	ISG20L2	1421	1905	1694	1512	1616	1457	processed_transcript,protein_coding	chr1:156721891-156728766	interferon stimulated exonuclease gene 20 like 2 [Source:HGNC Symbol;Acc:HGNC:25745]
ENSG00000140479	PCSK6	1337	2085	1396	1573	1657	1557	protein_coding,retained_intron,processed_transcript,nonsense_mediated_decay	chr15:101289784-101525202	proprotein convertase subtilisin/kexin type 6 [Source:HGNC Symbol;Acc:HGNC:8569]
ENSG00000139197	PEX5	1451	1873	1947	1584	1369	1382	protein_coding,retained_intron,nonsense_mediated_decay,processed_transcript	chr12:7188685-7218574	peroxisomal biogenesis factor 5 [Source:HGNC Symbol;Acc:HGNC:9719]
ENSG00000051825	MPHOSPH9	980	2243	951	1656	2533	1243	protein_coding,nonsense_mediated_decay,retained_intron,processed_transcript	chr12:123152320-123244014	M-phase phosphoprotein 9 [Source:HGNC Symbol;Acc:HGNC:7215]
ENSG00000141127	PRPSAP2	1358	1649	1940	1394	1996	1271	protein_coding,nonsense_mediated_decay,retained_intron,processed_transcript	chr17:18840085-18931287	phosphoribosyl pyrophosphate synthetase associated protein 2 [Source:HGNC Symbol;Acc:HGNC:9467]
ENSG00000116649	SRM	1941	1991	1890	1386	928	1476	protein_coding,nonsense_mediated_decay,retained_intron	chr1:11054584-11060020	spermidine synthase [Source:HGNC Symbol;Acc:HGNC:11296]
ENSG00000131149	GSE1	1210	2091	1057	1915	1870	1469	protein_coding,retained_intron,processed_transcript	chr16:85169525-85676204	Gse1 coiled-coil protein [Source:HGNC Symbol;Acc:HGNC:28979]
ENSG00000127870	RNF6	1184	1949	1106	1625	2434	1317	protein_coding,processed_transcript	chr13:26132115-26222314	ring finger protein 6 [Source:HGNC Symbol;Acc:HGNC:10069]
ENSG00000180185	FAHD1	1648	1542	2225	1294	1688	1218	protein_coding	chr16:1826941-1840207	fumarylacetoacetate hydrolase domain containing 1 [Source:HGNC Symbol;Acc:HGNC:14169]
ENSG00000112685	EXOC2	1211	2052	1037	1691	2116	1509	protein_coding,processed_transcript	chr6:485154-693139	exocyst complex component 2 [Source:HGNC Symbol;Acc:HGNC:24968]
ENSG00000118193	KIF14	923	2106	1091	1497	2725	1275	protein_coding	chr1:200551497-200620751	kinesin family member 14 [Source:HGNC Symbol;Acc:HGNC:19181]
ENSG00000197622	CDC42SE1	1273	2019	1542	1614	1812	1359	protein_coding,retained_intron,processed_transcript	chr1:151050971-151070325	CDC42 small effector 1 [Source:HGNC Symbol;Acc:HGNC:17719]
ENSG00000198055	GRK6	1802	1983	1777	1511	1039	1509	protein_coding,retained_intron,nonsense_mediated_decay	chr5:177403204-177442901	G protein-coupled receptor kinase 6 [Source:HGNC Symbol;Acc:HGNC:4545]
ENSG00000148516	ZEB1	912	2092	1100	1548	2635	1335	retained_intron,processed_transcript,protein_coding,nonsense_mediated_decay	chr10:31318495-31529814	zinc finger E-box binding homeobox 1 [Source:HGNC Symbol;Acc:HGNC:11642]
ENSG00000172939	OXSR1	1329	1962	1118	1824	2051	1342	retained_intron,protein_coding,processed_transcript,nonsense_mediated_decay	chr3:38165089-38255484	oxidative stress responsive kinase 1 [Source:HGNC Symbol;Acc:HGNC:8508]
ENSG00000148690	FRA10AC1	1315	1449	2348	1104	2217	1196	protein_coding,processed_transcript	chr10:93667883-93702592	FRA10A associated CGG repeat 1 [Source:HGNC Symbol;Acc:HGNC:1162]
ENSG00000188290	HES4	1662	1616	2844	1247	651	1613	protein_coding,retained_intron	chr1:998962-1000172	hes family bHLH transcription factor 4 [Source:HGNC Symbol;Acc:HGNC:24149]
ENSG00000147669	POLR2K	1440	1569	1908	1174	2332	1218	protein_coding,processed_transcript	chr8:100150623-100154003	RNA polymerase II, I and III subunit K [Source:HGNC Symbol;Acc:HGNC:9198]
ENSG00000178719	GRINA	2015	1942	1693	1693	776	1523	protein_coding,retained_intron	chr8:143990056-143993415	glutamate ionotropic receptor NMDA type subunit associated protein 1 [Source:HGNC Symbol;Acc:HGNC:4589]
ENSG00000079387	SENP1	1133	2164	1014	1684	2257	1393	protein_coding,processed_transcript,retained_intron,nonsense_mediated_decay	chr12:48042897-48106079	SUMO specific peptidase 1 [Source:HGNC Symbol;Acc:HGNC:17927]
ENSG00000179632	MAF1	1961	1908	1687	1666	844	1581	protein_coding	chr8:144104461-144107611	MAF1 homolog, negative regulator of RNA polymerase III [Source:HGNC Symbol;Acc:HGNC:24966]
ENSG00000105700	KXD1	1772	2028	1694	1502	1020	1631	protein_coding,nonsense_mediated_decay,processed_transcript	chr19:18557762-18569387	KxDL motif containing 1 [Source:HGNC Symbol;Acc:HGNC:28420]
ENSG00000181061	HIGD1A	1368	1635	2433	1129	2023	1064	protein_coding,processed_transcript	chr3:42782908-42804490	HIG1 hypoxia inducible domain family member 1A [Source:HGNC Symbol;Acc:HGNC:29527]
ENSG00000134077	THUMPD3	1292	1761	1461	1535	2266	1338	protein_coding,retained_intron	chr3:9362971-9386791	THUMP domain containing 3 [Source:HGNC Symbol;Acc:HGNC:24493]
ENSG00000137822	TUBGCP4	1249	2071	1271	1655	2054	1354	nonsense_mediated_decay,protein_coding,retained_intron,processed_transcript	chr15:43369221-43409771	tubulin gamma complex associated protein 4 [Source:HGNC Symbol;Acc:HGNC:16691]
ENSG00000146676	PURB	1140	2055	1176	1683	2377	1227	protein_coding	chr7:44876299-44885530	purine rich element binding protein B [Source:HGNC Symbol;Acc:HGNC:9702]
ENSG00000125354	SEPTIN6	1510	2017	1685	1425	1742	1279	protein_coding,processed_transcript,nonsense_mediated_decay	chrX:119615724-119693370	septin 6 [Source:HGNC Symbol;Acc:HGNC:15848]
ENSG00000170852	KBTBD2	1329	1803	1135	1885	2121	1387	protein_coding,processed_transcript,retained_intron	chr7:32868172-32894131	kelch repeat and BTB domain containing 2 [Source:HGNC Symbol;Acc:HGNC:21751]
ENSG00000122882	ECD	1517	1935	1205	1755	1910	1338	protein_coding,processed_transcript,nonsense_mediated_decay	chr10:73130155-73169055	ecdysoneless cell cycle regulator [Source:HGNC Symbol;Acc:HGNC:17029]
ENSG00000103540	CCP110	950	2124	1272	1400	2597	1317	protein_coding,retained_intron,nonsense_mediated_decay,processed_transcript	chr16:19523811-19553408	centriolar coiled-coil protein 110 [Source:HGNC Symbol;Acc:HGNC:24342]
ENSG00000107789	MINPP1	1180	1788	1666	1380	2315	1339	protein_coding,processed_transcript	chr10:87504875-87553461	multiple inositol-polyphosphate phosphatase 1 [Source:HGNC Symbol;Acc:HGNC:7102]
ENSG00000164294	GPX8	1191	1857	1439	1467	2443	1285	processed_transcript,protein_coding,retained_intron	chr5:55160167-55167297	glutathione peroxidase 8 (putative) [Source:HGNC Symbol;Acc:HGNC:33100]
ENSG00000102098	SCML2	1041	2123	969	1646	2589	1314	protein_coding,processed_transcript	chrX:18239313-18354688	Scm polycomb group protein like 2 [Source:HGNC Symbol;Acc:HGNC:10581]
ENSG00000138767	CNOT6L	870	2080	1035	1695	2682	1324	protein_coding,nonsense_mediated_decay,processed_transcript,retained_intron	chr4:77713387-77819615	CCR4-NOT transcription complex subunit 6 like [Source:HGNC Symbol;Acc:HGNC:18042]
ENSG00000128463	EMC4	1635	1845	1939	1233	1713	1322	protein_coding,retained_intron,nonsense_mediated_decay	chr15:34225013-34230156	ER membrane protein complex subunit 4 [Source:HGNC Symbol;Acc:HGNC:28032]
ENSG00000166938	DIS3L	1297	2002	1092	1701	2262	1334	protein_coding,retained_intron,processed_transcript,nonsense_mediated_decay	chr15:66293217-66333898	DIS3 like exosome 3'-5' exoribonuclease [Source:HGNC Symbol;Acc:HGNC:28698]
ENSG00000124784	RIOK1	1551	1674	1659	1471	2115	1220	nonsense_mediated_decay,protein_coding,retained_intron	chr6:7389793-7418037	RIO kinase 1 [Source:HGNC Symbol;Acc:HGNC:18656]
ENSG00000154727	GABPA	1062	1987	1066	1475	2825	1275	protein_coding,processed_transcript	chr21:25734570-25772460	GA binding protein transcription factor subunit alpha [Source:HGNC Symbol;Acc:HGNC:4071]
ENSG00000010278	CD9	1747	1991	2127	1353	1338	1136	protein_coding,processed_transcript,retained_intron,nonsense_mediated_decay	chr12:6199715-6238271	CD9 molecule [Source:HGNC Symbol;Acc:HGNC:1709]
ENSG00000198780	FAM169A	834	2104	1139	1432	2876	1308	nonsense_mediated_decay,protein_coding	chr5:74777574-74866966	family with sequence similarity 169 member A [Source:HGNC Symbol;Acc:HGNC:29138]
ENSG00000090615	GOLGA3	1409	2007	1374	1885	1559	1459	nonsense_mediated_decay,protein_coding,processed_transcript	chr12:132768914-132829078	golgin A3 [Source:HGNC Symbol;Acc:HGNC:4426]
ENSG00000101052	IFT52	1452	1920	1828	1319	1899	1277	protein_coding,processed_transcript	chr20:43590937-43647299	intraflagellar transport 52 [Source:HGNC Symbol;Acc:HGNC:15901]
ENSG00000100348	TXN2	1799	1692	2112	1358	1368	1366	protein_coding,processed_transcript,nonsense_mediated_decay	chr22:36467046-36481640	thioredoxin 2 [Source:HGNC Symbol;Acc:HGNC:17772]
ENSG00000134278	SPIRE1	1105	2138	1168	1567	2270	1449	protein_coding,nonsense_mediated_decay,retained_intron,processed_transcript	chr18:12446512-12658134	spire type actin nucleation factor 1 [Source:HGNC Symbol;Acc:HGNC:30622]
ENSG00000074219	TEAD2	1390	1865	1664	1555	1551	1673	protein_coding,nonsense_mediated_decay,processed_transcript,retained_intron	chr19:49340595-49362457	TEA domain transcription factor 2 [Source:HGNC Symbol;Acc:HGNC:11715]
ENSG00000117419	ERI3	1671	1896	1866	1498	1226	1542	protein_coding,nonsense_mediated_decay,processed_transcript	chr1:44221070-44355260	ERI1 exoribonuclease family member 3 [Source:HGNC Symbol;Acc:HGNC:17276]
ENSG00000132471	WBP2	1676	2008	1552	1710	1207	1550	nonsense_mediated_decay,protein_coding,retained_intron,processed_transcript	chr17:75845699-75856507	WW domain binding protein 2 [Source:HGNC Symbol;Acc:HGNC:12738]
ENSG00000116406	EDEM3	826	2025	1036	1492	2972	1353	nonsense_mediated_decay,processed_transcript,retained_intron,protein_coding	chr1:184690237-184754907	ER degradation enhancing alpha-mannosidase like protein 3 [Source:HGNC Symbol;Acc:HGNC:16787]
ENSG00000112110	MRPL18	1452	1872	1835	1335	1799	1412	processed_transcript,protein_coding	chr6:159789812-159798436	mitochondrial ribosomal protein L18 [Source:HGNC Symbol;Acc:HGNC:14477]
ENSG00000156735	BAG4	1055	1865	1365	1504	2622	1298	protein_coding,processed_transcript	chr8:38176533-38213301	BAG cochaperone 4 [Source:HGNC Symbol;Acc:HGNC:940]
ENSG00000080815	PSEN1	1324	2107	1188	1632	1997	1461	protein_coding,processed_transcript,nonsense_mediated_decay,retained_intron	chr14:73136418-73223691	presenilin 1 [Source:HGNC Symbol;Acc:HGNC:9508]
ENSG00000119185	ITGB1BP1	1590	1731	2053	1292	1814	1232	retained_intron,protein_coding,processed_transcript,nonsense_mediated_decay	chr2:9403475-9423528	integrin subunit beta 1 binding protein 1 [Source:HGNC Symbol;Acc:HGNC:23927]
ENSG00000242498	ARPIN	1427	1971	1570	1635	1756	1358	protein_coding	chr15:89895006-89912952	actin related protein 2/3 complex inhibitor [Source:HGNC Symbol;Acc:HGNC:28782]
ENSG00000136504	KAT7	1651	2237	1094	1923	1626	1190	retained_intron,processed_transcript,protein_coding,nonsense_mediated_decay	chr17:49788648-49835026	lysine acetyltransferase 7 [Source:HGNC Symbol;Acc:HGNC:17016]
ENSG00000067369	TP53BP1	1147	2093	921	1989	2154	1419	protein_coding,nonsense_mediated_decay,retained_intron,processed_transcript	chr15:43403061-43510728	tumor protein p53 binding protein 1 [Source:HGNC Symbol;Acc:HGNC:11999]
ENSG00000136522	MRPL47	1566	1584	2173	1245	2030	1132	protein_coding	chr3:179588285-179604649	mitochondrial ribosomal protein L47 [Source:HGNC Symbol;Acc:HGNC:16652]
ENSG00000182154	MRPL41	1963	1688	2826	1128	806	1320	protein_coding	chr9:137551879-137552555	mitochondrial ribosomal protein L41 [Source:HGNC Symbol;Acc:HGNC:14492]
ENSG00000188342	GTF2F2	1383	1615	1969	1294	2258	1216	processed_transcript,protein_coding	chr13:45120510-45284893	general transcription factor IIF subunit 2 [Source:HGNC Symbol;Acc:HGNC:4653]
ENSG00000167962	ZNF598	1982	2030	1581	1794	829	1521	retained_intron,nonsense_mediated_decay,processed_transcript,protein_coding	chr16:1997654-2009821	zinc finger protein 598, E3 ubiquitin ligase [Source:HGNC Symbol;Acc:HGNC:28079]
ENSG00000108523	RNF167	1591	2019	1779	1458	1367	1523	protein_coding,processed_transcript,nonsense_mediated_decay,retained_intron	chr17:4940008-4945222	ring finger protein 167 [Source:HGNC Symbol;Acc:HGNC:24544]
ENSG00000074356	NCBP3	1321	1993	1241	1694	2064	1432	protein_coding,processed_transcript,nonsense_mediated_decay,retained_intron	chr17:3802158-3846246	nuclear cap binding subunit 3 [Source:HGNC Symbol;Acc:HGNC:24612]
ENSG00000137210	TMEM14B	1555	1594	2375	1066	2037	1119	protein_coding,nonsense_mediated_decay,processed_transcript	chr6:10747759-10852753	transmembrane protein 14B [Source:HGNC Symbol;Acc:HGNC:21384]
ENSG00000162961	DPY30	1404	1551	2328	1123	2099	1242	processed_transcript,protein_coding	chr2:31867809-32039805	dpy-30 histone methyltransferase complex regulatory subunit [Source:HGNC Symbol;Acc:HGNC:24590]
ENSG00000163625	WDFY3	812	2300	642	2005	2561	1431	protein_coding,retained_intron,processed_transcript	chr4:84669597-84966690	WD repeat and FYVE domain containing 3 [Source:HGNC Symbol;Acc:HGNC:20751]
ENSG00000127955	GNAI1	1149	1770	1701	1287	2535	1316	protein_coding,nonsense_mediated_decay,processed_transcript,retained_intron	chr7:79768028-80226181	G protein subunit alpha i1 [Source:HGNC Symbol;Acc:HGNC:4384]
ENSG00000158828	PINK1	1714	1793	1948	1537	1216	1556	processed_transcript,protein_coding	chr1:20633458-20651511	PTEN induced kinase 1 [Source:HGNC Symbol;Acc:HGNC:14581]
ENSG00000278730	AC005332.6	1282	2089	1274	1634	2031	1454	lncRNA	chr17:68126666-68129586	novel transcript
ENSG00000115685	PPP1R7	1551	1746	1902	1338	1870	1359	retained_intron,protein_coding,processed_transcript	chr2:241149576-241183652	protein phosphatase 1 regulatory subunit 7 [Source:HGNC Symbol;Acc:HGNC:9295]
ENSG00000153774	CFDP1	1384	1597	2056	1201	2192	1338	protein_coding,retained_intron,processed_transcript,nonsense_mediated_decay	chr16:75293698-75433503	craniofacial development protein 1 [Source:HGNC Symbol;Acc:HGNC:1873]
ENSG00000066933	MYO9A	953	2018	1104	1709	2617	1369	protein_coding,processed_transcript,retained_intron,nonsense_mediated_decay	chr15:71822291-72118577	myosin IXA [Source:HGNC Symbol;Acc:HGNC:7608]
ENSG00000105993	DNAJB6	1371	1806	1611	1423	2248	1312	nonsense_mediated_decay,protein_coding,processed_transcript,retained_intron	chr7:157335381-157417439	DnaJ heat shock protein family (Hsp40) member B6 [Source:HGNC Symbol;Acc:HGNC:14888]
ENSG00000100139	MICALL1	1612	2072	1657	1618	1234	1579	protein_coding,nonsense_mediated_decay,processed_transcript,retained_intron	chr22:37905657-37942822	MICAL like 1 [Source:HGNC Symbol;Acc:HGNC:29804]
ENSG00000014919	COX15	1238	1891	1294	1529	2425	1398	protein_coding,retained_intron	chr10:99710868-99732127	cytochrome c oxidase assembly homolog COX15 [Source:HGNC Symbol;Acc:HGNC:2263]
ENSG00000140262	TCF12	1058	2331	1008	1709	2363	1307	protein_coding,processed_transcript,nonsense_mediated_decay,retained_intron	chr15:56918623-57299281	transcription factor 12 [Source:HGNC Symbol;Acc:HGNC:11623]
ENSG00000169976	SF3B5	1887	1680	2602	1310	976	1322	protein_coding	chr6:144094884-144095573	splicing factor 3b subunit 5 [Source:HGNC Symbol;Acc:HGNC:21083]
ENSG00000174718	RESF1	941	2083	967	1685	2804	1298	protein_coding,processed_transcript,retained_intron	chr12:31959370-31993107	retroelement silencing factor 1 [Source:HGNC Symbol;Acc:HGNC:25559]
ENSG00000064763	FAR2	1271	2150	1450	1555	2075	1280	nonsense_mediated_decay,protein_coding,processed_transcript	chr12:29149103-29340980	fatty acyl-CoA reductase 2 [Source:HGNC Symbol;Acc:HGNC:25531]
ENSG00000100325	ASCC2	1724	2119	1376	1703	1225	1637	nonsense_mediated_decay,retained_intron,protein_coding,processed_transcript	chr22:29788609-29838304	activating signal cointegrator 1 complex subunit 2 [Source:HGNC Symbol;Acc:HGNC:24103]
ENSG00000188211	NCR3LG1	806	2717	790	1899	2261	1313	nonsense_mediated_decay,protein_coding	chr11:17351800-17377341	natural killer cell cytotoxicity receptor 3 ligand 1 [Source:HGNC Symbol;Acc:HGNC:42400]
ENSG00000234745	HLA-B	1881	1724	2298	1466	1026	1394	protein_coding,retained_intron	chr6:31353872-31357188	major histocompatibility complex, class I, B [Source:HGNC Symbol;Acc:HGNC:4932]
ENSG00000101347	SAMHD1	1248	2060	1339	1503	2199	1441	nonsense_mediated_decay,protein_coding,retained_intron,processed_transcript	chr20:36890229-36951843	SAM and HD domain containing deoxynucleoside triphosphate triphosphohydrolase 1 [Source:HGNC Symbol;Acc:HGNC:15925]
ENSG00000107779	BMPR1A	1185	1957	1226	1523	2560	1340	nonsense_mediated_decay,protein_coding	chr10:86756601-86932825	bone morphogenetic protein receptor type 1A [Source:HGNC Symbol;Acc:HGNC:1076]
ENSG00000160294	MCM3AP	1451	2163	1130	1963	1661	1423	protein_coding,processed_transcript,retained_intron	chr21:46235133-46286297	minichromosome maintenance complex component 3 associated protein [Source:HGNC Symbol;Acc:HGNC:6946]
ENSG00000127526	SLC35E1	1452	1895	1645	1594	1733	1473	protein_coding,nonsense_mediated_decay,processed_transcript,retained_intron	chr19:16549831-16572415	solute carrier family 35 member E1 [Source:HGNC Symbol;Acc:HGNC:20803]
ENSG00000113068	PFDN1	1782	1773	1747	1439	1752	1301	protein_coding,processed_transcript,retained_intron	chr5:140245035-140303113	prefoldin subunit 1 [Source:HGNC Symbol;Acc:HGNC:8866]
ENSG00000131165	CHMP1A	1866	1934	1868	1593	986	1552	retained_intron,protein_coding,nonsense_mediated_decay,processed_transcript	chr16:89640816-89657738	charged multivesicular body protein 1A [Source:HGNC Symbol;Acc:HGNC:8740]
ENSG00000138801	PAPSS1	1330	1995	1529	1584	1994	1368	protein_coding,processed_transcript,retained_intron	chr4:107590276-107720234	3'-phosphoadenosine 5'-phosphosulfate synthase 1 [Source:HGNC Symbol;Acc:HGNC:8603]
ENSG00000161013	MGAT4B	1802	1948	2188	1564	836	1462	processed_transcript,nonsense_mediated_decay,protein_coding,retained_intron	chr5:179797597-179806952	alpha-1,3-mannosyl-glycoprotein 4-beta-N-acetylglucosaminyltransferase B [Source:HGNC Symbol;Acc:HGNC:7048]
ENSG00000243317	STMP1	1471	1675	2024	1386	1979	1267	protein_coding,retained_intron,nonsense_mediated_decay,processed_transcript	chr7:135662496-135693418	short transmembrane mitochondrial protein 1 [Source:HGNC Symbol;Acc:HGNC:41909]
ENSG00000143774	GUK1	1973	1725	2595	1324	663	1532	protein_coding,processed_transcript	chr1:228139962-228148984	guanylate kinase 1 [Source:HGNC Symbol;Acc:HGNC:4693]
ENSG00000171055	FEZ2	1519	1663	1837	1448	2071	1277	protein_coding,nonsense_mediated_decay,processed_transcript,retained_intron	chr2:36531805-36646087	fasciculation and elongation protein zeta 2 [Source:HGNC Symbol;Acc:HGNC:3660]
ENSG00000106399	RPA3	1511	1466	2943	1078	1788	1032	protein_coding,retained_intron	chr7:7636518-7718607	replication protein A3 [Source:HGNC Symbol;Acc:HGNC:10291]
ENSG00000198924	DCLRE1A	996	2104	1094	1525	2684	1417	protein_coding,processed_transcript	chr10:113834725-113854383	DNA cross-link repair 1A [Source:HGNC Symbol;Acc:HGNC:17660]
ENSG00000164818	DNAAF5	1734	1939	1627	1675	1426	1420	protein_coding,retained_intron,processed_transcript	chr7:726699-786475	dynein axonemal assembly factor 5 [Source:HGNC Symbol;Acc:HGNC:26013]
ENSG00000182872	RBM10	1838	2150	1434	1718	1122	1566	protein_coding,processed_transcript	chrX:47145221-47186813	RNA binding motif protein 10 [Source:HGNC Symbol;Acc:HGNC:9896]
ENSG00000144815	NXPE3	1281	2066	1526	1563	2088	1305	protein_coding,processed_transcript	chr3:101779202-101828231	neurexophilin and PC-esterase domain family member 3 [Source:HGNC Symbol;Acc:HGNC:28238]
ENSG00000196781	TLE1	1490	1996	1696	1526	1656	1465	protein_coding,nonsense_mediated_decay	chr9:81583683-81689547	TLE family member 1, transcriptional corepressor [Source:HGNC Symbol;Acc:HGNC:11837]
ENSG00000186193	SAPCD2	1681	1839	1978	1453	1324	1556	protein_coding	chr9:137062127-137070557	suppressor APC domain containing 2 [Source:HGNC Symbol;Acc:HGNC:28055]
ENSG00000133398	MED10	1731	1522	2180	1408	1741	1254	retained_intron,protein_coding	chr5:6371874-6378571	mediator complex subunit 10 [Source:HGNC Symbol;Acc:HGNC:28760]
ENSG00000104419	NDRG1	1744	2165	1786	1710	1202	1234	nonsense_mediated_decay,retained_intron,protein_coding,processed_transcript	chr8:133237175-133302022	N-myc downstream regulated 1 [Source:HGNC Symbol;Acc:HGNC:7679]
ENSG00000151748	SAV1	1418	1789	1743	1340	2238	1313	protein_coding,retained_intron	chr14:50632058-50668306	salvador family WW domain containing protein 1 [Source:HGNC Symbol;Acc:HGNC:17795]
ENSG00000141556	TBCD	1749	2054	1421	1906	1155	1558	protein_coding,processed_transcript,retained_intron	chr17:82752065-82945914	tubulin folding cofactor D [Source:HGNC Symbol;Acc:HGNC:11581]
ENSG00000182087	TMEM259	1943	2048	1734	1704	747	1671	protein_coding,retained_intron,nonsense_mediated_decay	chr19:1009648-1021179	transmembrane protein 259 [Source:HGNC Symbol;Acc:HGNC:17039]
ENSG00000101337	TM9SF4	1515	2060	1179	2034	1538	1525	protein_coding,nonsense_mediated_decay,retained_intron	chr20:32109714-32167258	transmembrane 9 superfamily member 4 [Source:HGNC Symbol;Acc:HGNC:30797]
ENSG00000177707	NECTIN3	1041	1887	1335	1526	2769	1298	protein_coding,processed_transcript	chr3:111070071-111275563	nectin cell adhesion molecule 3 [Source:HGNC Symbol;Acc:HGNC:17664]
ENSG00000007080	CCDC124	2042	1892	1795	1527	878	1722	protein_coding,retained_intron	chr19:17933015-17943991	coiled-coil domain containing 124 [Source:HGNC Symbol;Acc:HGNC:25171]
ENSG00000101040	ZMYND8	1438	1937	1480	1684	1889	1428	protein_coding,processed_transcript	chr20:47209214-47356889	zinc finger MYND-type containing 8 [Source:HGNC Symbol;Acc:HGNC:9397]
ENSG00000115419	GLS	1058	1779	1444	1617	2688	1273	nonsense_mediated_decay,retained_intron,protein_coding,processed_transcript	chr2:190880821-190965552	glutaminase [Source:HGNC Symbol;Acc:HGNC:4331]
ENSG00000188419	CHM	946	2145	996	1545	2862	1368	protein_coding,processed_transcript	chrX:85861180-86047561	CHM Rab escort protein [Source:HGNC Symbol;Acc:HGNC:1940]
ENSG00000178105	DDX10	1513	1709	1861	1356	2226	1205	protein_coding,processed_transcript,retained_intron,nonsense_mediated_decay	chr11:108665069-108940927	DEAD-box helicase 10 [Source:HGNC Symbol;Acc:HGNC:2735]
ENSG00000130414	NDUFA10	1572	1959	1537	1565	1803	1440	protein_coding,nonsense_mediated_decay,retained_intron,processed_transcript	chr2:239892450-240025743	NADH:ubiquinone oxidoreductase subunit A10 [Source:HGNC Symbol;Acc:HGNC:7684]
ENSG00000125779	PANK2	1422	1868	1749	1489	1964	1384	nonsense_mediated_decay,protein_coding,processed_transcript	chr20:3888839-3929887	pantothenate kinase 2 [Source:HGNC Symbol;Acc:HGNC:15894]
ENSG00000131873	CHSY1	1345	1960	1175	1870	2063	1466	processed_transcript,nonsense_mediated_decay,protein_coding,retained_intron	chr15:101175727-101252048	chondroitin sulfate synthase 1 [Source:HGNC Symbol;Acc:HGNC:17198]
ENSG00000105926	MPP6	1160	1915	1136	1747	2682	1242	protein_coding,nonsense_mediated_decay,retained_intron	chr7:24573268-24694193	protein associated with LIN7 2, MAGUK p55 family member [Source:HGNC Symbol;Acc:HGNC:18167]
ENSG00000167470	MIDN	1858	1856	1683	1791	1250	1444	protein_coding,retained_intron	chr19:1248553-1259140	midnolin [Source:HGNC Symbol;Acc:HGNC:16298]
ENSG00000149639	SOGA1	1173	2338	821	2235	1764	1554	protein_coding,nonsense_mediated_decay,retained_intron	chr20:36777447-36863538	suppressor of glucose, autophagy associated 1 [Source:HGNC Symbol;Acc:HGNC:16111]
ENSG00000170043	TRAPPC1	1844	2014	1911	1406	1163	1548	protein_coding,nonsense_mediated_decay,retained_intron	chr17:7930345-7932123	trafficking protein particle complex subunit 1 [Source:HGNC Symbol;Acc:HGNC:19894]
ENSG00000139990	DCAF5	1545	1948	1524	1688	1782	1405	nonsense_mediated_decay,protein_coding,retained_intron,processed_transcript	chr14:69050881-69153150	DDB1 and CUL4 associated factor 5 [Source:HGNC Symbol;Acc:HGNC:20224]
ENSG00000166788	SAAL1	1601	1876	1793	1442	1934	1247	nonsense_mediated_decay,retained_intron,protein_coding,processed_transcript	chr11:18069935-18106087	serum amyloid A like 1 [Source:HGNC Symbol;Acc:HGNC:25158]
ENSG00000165389	SPTSSA	1332	1756	1937	1301	2368	1199	protein_coding	chr14:34432788-34462240	serine palmitoyltransferase small subunit A [Source:HGNC Symbol;Acc:HGNC:20361]
ENSG00000113441	LNPEP	816	2269	1001	1587	2792	1430	protein_coding,processed_transcript,retained_intron	chr5:96935394-97037513	leucyl and cystinyl aminopeptidase [Source:HGNC Symbol;Acc:HGNC:6656]
ENSG00000168216	LMBRD1	1189	1732	1597	1386	2593	1398	protein_coding,nonsense_mediated_decay,processed_transcript,retained_intron	chr6:69672757-69867236	LMBR1 domain containing 1 [Source:HGNC Symbol;Acc:HGNC:23038]
ENSG00000090905	TNRC6A	1221	2141	1346	1724	2088	1376	protein_coding,processed_transcript,nonsense_mediated_decay,retained_intron	chr16:24610209-24827632	trinucleotide repeat containing adaptor 6A [Source:HGNC Symbol;Acc:HGNC:11969]
ENSG00000167291	TBC1D16	1290	2328	1142	1853	1528	1756	protein_coding	chr17:79932343-80035872	TBC1 domain family member 16 [Source:HGNC Symbol;Acc:HGNC:28356]
ENSG00000119638	NEK9	1281	2162	1140	1870	1997	1450	protein_coding,retained_intron,nonsense_mediated_decay,processed_transcript	chr14:75079353-75127344	NIMA related kinase 9 [Source:HGNC Symbol;Acc:HGNC:18591]
ENSG00000070413	DGCR2	1653	2069	1484	1853	1117	1724	processed_transcript,protein_coding,nonsense_mediated_decay,retained_intron	chr22:19036282-19122454	DiGeorge syndrome critical region gene 2 [Source:HGNC Symbol;Acc:HGNC:2845]
ENSG00000180104	EXOC3	1585	2010	1662	1614	1532	1500	nonsense_mediated_decay,retained_intron,protein_coding,processed_transcript	chr5:443175-471937	exocyst complex component 3 [Source:HGNC Symbol;Acc:HGNC:30378]
ENSG00000135334	AKIRIN2	1536	1948	1703	1634	1798	1287	processed_transcript,protein_coding	chr6:87674860-87702233	akirin 2 [Source:HGNC Symbol;Acc:HGNC:21407]
ENSG00000130254	SAFB2	1866	1522	1681	1824	1552	1462	nonsense_mediated_decay,protein_coding,processed_transcript,retained_intron	chr19:5586999-5624046	scaffold attachment factor B2 [Source:HGNC Symbol;Acc:HGNC:21605]
ENSG00000116670	MAD2L2	1852	1915	2342	1354	1078	1368	protein_coding,retained_intron	chr1:11674480-11691650	mitotic arrest deficient 2 like 2 [Source:HGNC Symbol;Acc:HGNC:6764]
ENSG00000158615	PPP1R15B	1480	1903	1239	2028	2070	1189	protein_coding	chr1:204403381-204411817	protein phosphatase 1 regulatory subunit 15B [Source:HGNC Symbol;Acc:HGNC:14951]
ENSG00000141699	RETREG3	1508	1926	1965	1463	1544	1505	protein_coding,nonsense_mediated_decay,retained_intron	chr17:42579513-42610623	reticulophagy regulator family member 3 [Source:HGNC Symbol;Acc:HGNC:27258]
ENSG00000117614	SYF2	1620	1445	2312	1245	2091	1199	protein_coding,processed_transcript	chr1:25222276-25232502	SYF2 pre-mRNA splicing factor [Source:HGNC Symbol;Acc:HGNC:19824]
ENSG00000106615	RHEB	1509	1758	1823	1428	2070	1327	protein_coding,nonsense_mediated_decay,retained_intron	chr7:151466012-151520120	Ras homolog, mTORC1 binding [Source:HGNC Symbol;Acc:HGNC:10011]
ENSG00000178802	MPI	1682	1961	1935	1547	1308	1487	protein_coding,retained_intron,nonsense_mediated_decay,processed_transcript	chr15:74890005-74902219	mannose phosphate isomerase [Source:HGNC Symbol;Acc:HGNC:7216]
ENSG00000047932	GOPC	1049	1936	1397	1528	2535	1478	protein_coding	chr6:117560269-117602542	golgi associated PDZ and coiled-coil motif containing [Source:HGNC Symbol;Acc:HGNC:17643]
ENSG00000146587	RBAK	1071	1994	1048	1788	2696	1327	retained_intron,protein_coding	chr7:5045821-5069487	RB associated KRAB zinc finger [Source:HGNC Symbol;Acc:HGNC:17680]
