## Supplementary material for "Depletion of LONP2 unmasks differential requirements for peroxisomal function between cell types and in cholesterol metabolism": Table S1 (part 24 of 32)

### Sheet: U2OS_counts_analysedgenes (continued)
ID	Gene	U2OS-NT-1	U2OS-NT-2	U2OS-NT-3	U2OS-LONP2-1	U2OS-LONP2-2	U2OS-LONP2-3	Category	Location	description
ENSG00000068654	POLR1A	1231	2267	853	2209	1870	1495	protein_coding,processed_transcript,retained_intron,nonsense_mediated_decay	chr2:86020216-86106155	RNA polymerase I subunit A [Source:HGNC Symbol;Acc:HGNC:17264]
ENSG00000165775	FUNDC2	1561	1845	2059	1421	1492	1548	protein_coding,retained_intron,nonsense_mediated_decay,processed_transcript	chrX:155025980-155060304	FUN14 domain containing 2 [Source:HGNC Symbol;Acc:HGNC:24925]
ENSG00000090520	DNAJB11	1582	1924	1656	1530	1892	1345	retained_intron,protein_coding,nonsense_mediated_decay,processed_transcript	chr3:186567403-186585800	DnaJ heat shock protein family (Hsp40) member B11 [Source:HGNC Symbol;Acc:HGNC:14889]
ENSG00000181915	ADO	1395	1742	1741	1551	2215	1288	protein_coding	chr10:62804720-62808479	2-aminoethanethiol dioxygenase [Source:HGNC Symbol;Acc:HGNC:23506]
ENSG00000233016	SNHG7	2070	1580	2692	1412	1058	1122	lncRNA	chr9:136721366-136728184	small nucleolar RNA host gene 7 [Source:HGNC Symbol;Acc:HGNC:28254]
ENSG00000110583	NAA40	1356	2211	1441	1556	1904	1470	retained_intron,processed_transcript,nonsense_mediated_decay,protein_coding	chr11:63938959-63957319	N-alpha-acetyltransferase 40, NatD catalytic subunit [Source:HGNC Symbol;Acc:HGNC:25845]
ENSG00000164144	ARFIP1	1204	1848	1508	1652	2499	1231	processed_transcript,protein_coding	chr4:152779937-152918463	ADP ribosylation factor interacting protein 1 [Source:HGNC Symbol;Acc:HGNC:21496]
ENSG00000067533	RRP15	1357	1686	1808	1465	2417	1212	processed_transcript,protein_coding	chr1:218285293-218337983	ribosomal RNA processing 15 homolog [Source:HGNC Symbol;Acc:HGNC:24255]
ENSG00000119689	DLST	1444	2180	1434	1757	1616	1515	nonsense_mediated_decay,protein_coding,retained_intron,processed_transcript	chr14:74881891-74903743	dihydrolipoamide S-succinyltransferase [Source:HGNC Symbol;Acc:HGNC:2911]
ENSG00000164880	INTS1	1896	2192	1276	2162	813	1613	protein_coding,retained_intron,processed_transcript	chr7:1470277-1504389	integrator complex subunit 1 [Source:HGNC Symbol;Acc:HGNC:24555]
ENSG00000105974	CAV1	1418	2121	1899	1317	1930	1268	protein_coding,nonsense_mediated_decay,retained_intron	chr7:116524994-116561179	caveolin 1 [Source:HGNC Symbol;Acc:HGNC:1527]
ENSG00000107897	ACBD5	1141	1974	1239	1541	2642	1418	nonsense_mediated_decay,protein_coding,retained_intron	chr10:27168135-27243046	acyl-CoA binding domain containing 5 [Source:HGNC Symbol;Acc:HGNC:23338]
ENSG00000176731	RBIS	1475	1607	2613	1108	2018	1135	protein_coding,retained_intron	chr8:85214048-85220421	ribosomal biogenesis factor [Source:HGNC Symbol;Acc:HGNC:32235]
ENSG00000143337	TOR1AIP1	1161	1977	1252	1546	2613	1410	protein_coding,nonsense_mediated_decay,processed_transcript	chr1:179882042-179920077	torsin 1A interacting protein 1 [Source:HGNC Symbol;Acc:HGNC:29456]
ENSG00000122873	CISD1	1472	1489	2191	1341	2222	1245	processed_transcript,protein_coding	chr10:58269162-58289586	CDGSH iron sulfur domain 1 [Source:HGNC Symbol;Acc:HGNC:30880]
ENSG00000263001	GTF2I	1138	2238	856	2017	2324	1388	protein_coding,processed_transcript,retained_intron,nonsense_mediated_decay	chr7:74650231-74760692	general transcription factor IIi [Source:HGNC Symbol;Acc:HGNC:4659]
ENSG00000149182	ARFGAP2	1793	1951	1754	1618	1300	1557	protein_coding,nonsense_mediated_decay,processed_transcript,retained_intron	chr11:47164299-47177125	ADP ribosylation factor GTPase activating protein 2 [Source:HGNC Symbol;Acc:HGNC:13504]
ENSG00000186635	ARAP1	1649	2125	1436	1840	1203	1723	protein_coding,processed_transcript,retained_intron	chr11:72685069-72793599	ArfGAP with RhoGAP domain, ankyrin repeat and PH domain 1 [Source:HGNC Symbol;Acc:HGNC:16925]
ENSG00000072071	ADGRL1	1798	2114	1557	1896	1029	1582	protein_coding,retained_intron,processed_transcript	chr19:14147743-14206187	adhesion G protein-coupled receptor L1 [Source:HGNC Symbol;Acc:HGNC:20973]
ENSG00000100221	JOSD1	1538	2132	1347	1823	1744	1394	protein_coding,retained_intron,processed_transcript	chr22:38685543-38701556	Josephin domain containing 1 [Source:HGNC Symbol;Acc:HGNC:28953]
ENSG00000103485	QPRT	1807	1756	2004	1612	1451	1360	protein_coding,processed_transcript,retained_intron	chr16:29663279-29698699	quinolinate phosphoribosyltransferase [Source:HGNC Symbol;Acc:HGNC:9755]
ENSG00000170584	NUDCD2	1600	1595	2385	1367	1849	1199	processed_transcript,protein_coding	chr5:163446526-163460102	NudC domain containing 2 [Source:HGNC Symbol;Acc:HGNC:30535]
ENSG00000154001	PPP2R5E	1391	1939	1411	1682	2372	1202	processed_transcript,retained_intron,protein_coding	chr14:63371364-63543377	protein phosphatase 2 regulatory subunit B'epsilon [Source:HGNC Symbol;Acc:HGNC:9313]
ENSG00000143575	HAX1	1741	1963	2001	1506	1367	1421	protein_coding,retained_intron,nonsense_mediated_decay	chr1:154272589-154275875	HCLS1 associated protein X-1 [Source:HGNC Symbol;Acc:HGNC:16915]
ENSG00000235106	BRD3OS	1508	2263	1355	1609	1623	1642	protein_coding,processed_transcript	chr9:134025481-134034666	BRD3 opposite strand [Source:HGNC Symbol;Acc:HGNC:24742]
ENSG00000118200	CAMSAP2	824	2027	944	1802	3018	1388	protein_coding,nonsense_mediated_decay,retained_intron	chr1:200739558-200860704	calmodulin regulated spectrin associated protein family member 2 [Source:HGNC Symbol;Acc:HGNC:29188]
ENSG00000255717	SNHG1	1685	1961	1661	1706	1621	1369	lncRNA,retained_intron	chr11:62851984-62855953	small nucleolar RNA host gene 1 [Source:HGNC Symbol;Acc:HGNC:32688]
ENSG00000135476	ESPL1	1412	2436	1301	1994	1237	1628	nonsense_mediated_decay,protein_coding,retained_intron,processed_transcript	chr12:53268299-53293638	extra spindle pole bodies like 1, separase [Source:HGNC Symbol;Acc:HGNC:16856]
ENSG00000227345	PARG	1171	2047	1333	1635	2385	1438	nonsense_mediated_decay,processed_transcript,protein_coding,retained_intron	chr10:49818279-49970203	poly(ADP-ribose) glycohydrolase [Source:HGNC Symbol;Acc:HGNC:8605]
ENSG00000077684	JADE1	1547	1836	1799	1596	1997	1239	protein_coding,nonsense_mediated_decay	chr4:128809700-128875224	jade family PHD finger 1 [Source:HGNC Symbol;Acc:HGNC:30027]
ENSG00000066557	LRRC40	1075	1990	1478	1388	2809	1275	protein_coding	chr1:70144805-70205579	leucine rich repeat containing 40 [Source:HGNC Symbol;Acc:HGNC:26004]
ENSG00000163875	MEAF6	1430	1987	1594	1517	2093	1399	protein_coding,processed_transcript	chr1:37489993-37514766	MYST/Esa1 associated factor 6 [Source:HGNC Symbol;Acc:HGNC:25674]
ENSG00000106803	SEC61B	1611	1544	2752	1238	1632	1243	protein_coding,processed_transcript	chr9:99222064-99230615	SEC61 translocon subunit beta [Source:HGNC Symbol;Acc:HGNC:16993]
ENSG00000196700	ZNF512B	1648	2147	1368	1967	1263	1633	protein_coding	chr20:63956704-63969930	zinc finger protein 512B [Source:HGNC Symbol;Acc:HGNC:29212]
ENSG00000152700	SAR1B	1356	1853	1611	1556	2361	1293	nonsense_mediated_decay,protein_coding,processed_transcript,retained_intron	chr5:134601149-134649271	secretion associated Ras related GTPase 1B [Source:HGNC Symbol;Acc:HGNC:10535]
ENSG00000198171	DDRGK1	1814	1762	2318	1284	1366	1486	protein_coding,processed_transcript	chr20:3190350-3204685	DDRGK domain containing 1 [Source:HGNC Symbol;Acc:HGNC:16110]
ENSG00000066777	ARFGEF1	987	2280	1015	1802	2581	1375	protein_coding,processed_transcript,retained_intron	chr8:67173511-67343781	ADP ribosylation factor guanine nucleotide exchange factor 1 [Source:HGNC Symbol;Acc:HGNC:15772]
ENSG00000165609	NUDT5	1530	1963	1696	1540	1943	1382	protein_coding,processed_transcript,nonsense_mediated_decay	chr10:12165330-12196144	nudix hydrolase 5 [Source:HGNC Symbol;Acc:HGNC:8052]
ENSG00000113732	ATP6V0E1	1653	1695	2031	1370	1777	1529	protein_coding	chr5:172983771-173035445	ATPase H+ transporting V0 subunit e1 [Source:HGNC Symbol;Acc:HGNC:863]
ENSG00000159842	ABR	1555	2295	1222	1968	1476	1542	protein_coding,retained_intron,processed_transcript,nonsense_mediated_decay	chr17:1003518-1229738	ABR activator of RhoGEF and GTPase [Source:HGNC Symbol;Acc:HGNC:81]
ENSG00000164023	SGMS2	1087	2411	1175	1624	2601	1165	protein_coding,processed_transcript	chr4:107824563-107915047	sphingomyelin synthase 2 [Source:HGNC Symbol;Acc:HGNC:28395]
ENSG00000198752	CDC42BPB	1303	2204	977	1993	1933	1656	protein_coding,processed_transcript,retained_intron	chr14:102932380-103057549	CDC42 binding protein kinase beta [Source:HGNC Symbol;Acc:HGNC:1738]
ENSG00000102103	PQBP1	1929	1801	2041	1514	1302	1480	processed_transcript,protein_coding	chrX:48890197-48903143	polyglutamine binding protein 1 [Source:HGNC Symbol;Acc:HGNC:9330]
ENSG00000040633	PHF23	1452	1946	2046	1475	1638	1512	protein_coding,processed_transcript	chr17:7235029-7239722	PHD finger protein 23 [Source:HGNC Symbol;Acc:HGNC:28428]
ENSG00000100207	TCF20	1247	2356	974	1944	1988	1560	protein_coding	chr22:42160013-42343616	transcription factor 20 [Source:HGNC Symbol;Acc:HGNC:11631]
ENSG00000117054	ACADM	1134	1873	1592	1405	2716	1353	nonsense_mediated_decay,retained_intron,protein_coding,processed_transcript	chr1:75724431-75787575	acyl-CoA dehydrogenase medium chain [Source:HGNC Symbol;Acc:HGNC:89]
ENSG00000148158	SNX30	1119	2146	1123	1828	2377	1488	protein_coding,processed_transcript	chr9:112750760-112881671	sorting nexin family member 30 [Source:HGNC Symbol;Acc:HGNC:23685]
ENSG00000064995	TAF11	1504	1545	2277	1400	1984	1374	protein_coding	chr6:34877462-34888071	TATA-box binding protein associated factor 11 [Source:HGNC Symbol;Acc:HGNC:11544]
ENSG00000182979	MTA1	1849	2069	1727	1662	1232	1550	protein_coding,retained_intron,processed_transcript,nonsense_mediated_decay	chr14:105419820-105470729	metastasis associated 1 [Source:HGNC Symbol;Acc:HGNC:7410]
ENSG00000204138	PHACTR4	1516	2131	1575	1680	1889	1299	nonsense_mediated_decay,protein_coding,processed_transcript,retained_intron	chr1:28369582-28500364	phosphatase and actin regulator 4 [Source:HGNC Symbol;Acc:HGNC:25793]
ENSG00000157077	ZFYVE9	1090	2153	888	1744	2676	1541	protein_coding,processed_transcript,retained_intron	chr1:52142089-52348671	zinc finger FYVE-type containing 9 [Source:HGNC Symbol;Acc:HGNC:6775]
ENSG00000094975	SUCO	1068	2041	1176	1747	2725	1338	protein_coding,retained_intron	chr1:172532349-172611833	SUN domain containing ossification factor [Source:HGNC Symbol;Acc:HGNC:1240]
ENSG00000119446	RBM18	1182	2123	1472	1440	2551	1327	processed_transcript,protein_coding	chr9:122237622-122264840	RNA binding motif protein 18 [Source:HGNC Symbol;Acc:HGNC:28413]
ENSG00000171204	TMEM126B	1255	1744	2259	1213	2385	1244	nonsense_mediated_decay,protein_coding	chr11:85628573-85636539	transmembrane protein 126B [Source:HGNC Symbol;Acc:HGNC:30883]
ENSG00000031823	RANBP3	1782	2097	1441	1852	1385	1544	nonsense_mediated_decay,protein_coding,processed_transcript,retained_intron	chr19:5916139-5978142	RAN binding protein 3 [Source:HGNC Symbol;Acc:HGNC:9850]
ENSG00000170456	DENND5B	1135	2132	1356	1664	2452	1365	protein_coding,nonsense_mediated_decay,processed_transcript,retained_intron	chr12:31382226-31591136	DENN domain containing 5B [Source:HGNC Symbol;Acc:HGNC:28338]
ENSG00000148688	RPP30	1530	1898	1778	1438	2131	1330	protein_coding,processed_transcript,retained_intron	chr10:90871952-90908553	ribonuclease P/MRP subunit p30 [Source:HGNC Symbol;Acc:HGNC:17688]
ENSG00000198554	WDHD1	1061	2113	1362	1505	2716	1356	protein_coding,nonsense_mediated_decay,retained_intron	chr14:54938949-55027105	WD repeat and HMG-box DNA binding protein 1 [Source:HGNC Symbol;Acc:HGNC:23170]
ENSG00000182054	IDH2	1690	1996	2005	1560	1256	1611	protein_coding,nonsense_mediated_decay	chr15:90083045-90102477	isocitrate dehydrogenase (NADP(+)) 2 [Source:HGNC Symbol;Acc:HGNC:5383]
ENSG00000169032	MAP2K1	1378	2092	1726	1543	1818	1562	protein_coding,retained_intron	chr15:66386837-66491544	mitogen-activated protein kinase kinase 1 [Source:HGNC Symbol;Acc:HGNC:6840]
ENSG00000102893	PHKB	1270	2101	1323	1603	2316	1509	protein_coding,retained_intron,nonsense_mediated_decay,processed_transcript	chr16:47461123-47701523	phosphorylase kinase regulatory subunit beta [Source:HGNC Symbol;Acc:HGNC:8927]
ENSG00000049759	NEDD4L	1329	2114	1278	1762	2278	1363	protein_coding,processed_transcript,retained_intron,nonsense_mediated_decay	chr18:58044226-58401540	NEDD4 like E3 ubiquitin protein ligase [Source:HGNC Symbol;Acc:HGNC:7728]
ENSG00000120451	SNX19	1186	2342	1169	1823	2050	1563	protein_coding,retained_intron,processed_transcript	chr11:130866250-130916479	sorting nexin 19 [Source:HGNC Symbol;Acc:HGNC:21532]
ENSG00000182512	GLRX5	1715	1737	2355	1371	1582	1375	protein_coding,processed_transcript	chr14:95533503-95544724	glutaredoxin 5 [Source:HGNC Symbol;Acc:HGNC:20134]
ENSG00000090316	MAEA	1714	1990	1831	1642	1515	1444	protein_coding,nonsense_mediated_decay,processed_transcript,retained_intron	chr4:1289887-1340147	macrophage erythroblast attacher, E3 ubiquitin ligase [Source:HGNC Symbol;Acc:HGNC:13731]
ENSG00000136811	ODF2	1529	1980	1192	1932	1738	1767	protein_coding,retained_intron	chr9:128455186-128501292	outer dense fiber of sperm tails 2 [Source:HGNC Symbol;Acc:HGNC:8114]
ENSG00000080986	NDC80	1710	1836	1843	1543	2096	1118	protein_coding,retained_intron	chr18:2571557-2616635	NDC80 kinetochore complex component [Source:HGNC Symbol;Acc:HGNC:16909]
ENSG00000143393	PI4KB	1740	2063	1470	1917	1327	1632	protein_coding,retained_intron	chr1:151291797-151327715	phosphatidylinositol 4-kinase beta [Source:HGNC Symbol;Acc:HGNC:8984]
ENSG00000133884	DPF2	1631	2226	1396	1853	1497	1551	nonsense_mediated_decay,retained_intron,protein_coding,processed_transcript	chr11:65333852-65354262	double PHD fingers 2 [Source:HGNC Symbol;Acc:HGNC:9964]
ENSG00000167977	KCTD5	1786	1984	1758	1795	1359	1474	protein_coding,processed_transcript	chr16:2682523-2709030	potassium channel tetramerization domain containing 5 [Source:HGNC Symbol;Acc:HGNC:21423]
ENSG00000204569	PPP1R10	1534	2180	1152	2028	1685	1578	protein_coding,retained_intron,processed_transcript	chr6:30600413-30618612	protein phosphatase 1 regulatory subunit 10 [Source:HGNC Symbol;Acc:HGNC:9284]
ENSG00000111266	DUSP16	1168	2288	1246	1664	2205	1589	protein_coding,processed_transcript	chr12:12473282-12562863	dual specificity phosphatase 16 [Source:HGNC Symbol;Acc:HGNC:17909]
ENSG00000213079	SCAF8	1288	2078	969	2081	2290	1455	protein_coding,processed_transcript	chr6:154733378-154834244	SR-related CTD associated factor 8 [Source:HGNC Symbol;Acc:HGNC:20959]
ENSG00000175643	RMI2	1478	2063	2306	1233	1808	1278	protein_coding,retained_intron,processed_transcript	chr16:11249619-11381662	RecQ mediated genome instability 2 [Source:HGNC Symbol;Acc:HGNC:28349]
ENSG00000100354	TNRC6B	1173	2202	1128	1861	2309	1494	protein_coding,retained_intron,processed_transcript	chr22:40044817-40335808	trinucleotide repeat containing adaptor 6B [Source:HGNC Symbol;Acc:HGNC:29190]
ENSG00000177054	ZDHHC13	1153	2075	1664	1399	2453	1433	processed_transcript,retained_intron,protein_coding	chr11:19117099-19176422	zinc finger DHHC-type palmitoyltransferase 13 [Source:HGNC Symbol;Acc:HGNC:18413]
ENSG00000236287	ZBED5	1492	1847	1418	1805	2227	1389	processed_transcript,protein_coding	chr11:10812074-10858796	zinc finger BED-type containing 5 [Source:HGNC Symbol;Acc:HGNC:30803]
ENSG00000129245	FXR2	1775	2084	1551	1831	1408	1529	protein_coding,retained_intron,processed_transcript	chr17:7591230-7614897	FMR1 autosomal homolog 2 [Source:HGNC Symbol;Acc:HGNC:4024]
ENSG00000064703	DDX20	1504	1974	1451	1798	2158	1294	retained_intron,protein_coding,nonsense_mediated_decay	chr1:111754832-111775602	DEAD-box helicase 20 [Source:HGNC Symbol;Acc:HGNC:2743]
ENSG00000103257	SLC7A5	1918	2095	1261	2170	1118	1619	protein_coding,retained_intron	chr16:87830023-87869507	solute carrier family 7 member 5 [Source:HGNC Symbol;Acc:HGNC:11063]
ENSG00000088367	EPB41L1	1505	2206	1213	1678	1842	1738	protein_coding,processed_transcript	chr20:36091504-36232799	erythrocyte membrane protein band 4.1 like 1 [Source:HGNC Symbol;Acc:HGNC:3378]
ENSG00000164251	F2RL1	1542	1983	1591	1586	2124	1358	protein_coding	chr5:76818933-76835315	F2R like trypsin receptor 1 [Source:HGNC Symbol;Acc:HGNC:3538]
ENSG00000179833	SERTAD2	1204	2091	1226	1784	2313	1568	protein_coding,processed_transcript	chr2:64631621-64751005	SERTA domain containing 2 [Source:HGNC Symbol;Acc:HGNC:30784]
ENSG00000159322	ADPGK	1424	2139	1540	1674	1906	1504	protein_coding,nonsense_mediated_decay,processed_transcript,retained_intron	chr15:72751369-72785846	ADP dependent glucokinase [Source:HGNC Symbol;Acc:HGNC:25250]
ENSG00000130939	UBE4B	1247	2278	1034	2009	2046	1575	protein_coding,retained_intron,nonsense_mediated_decay,processed_transcript	chr1:10032832-10181239	ubiquitination factor E4B [Source:HGNC Symbol;Acc:HGNC:12500]
ENSG00000111358	GTF2H3	1449	1783	1638	1567	2402	1351	protein_coding,retained_intron,nonsense_mediated_decay	chr12:123633739-123662604	general transcription factor IIH subunit 3 [Source:HGNC Symbol;Acc:HGNC:4657]
ENSG00000144724	PTPRG	1098	2231	935	2024	2586	1317	protein_coding,processed_transcript,retained_intron	chr3:61561569-62297609	protein tyrosine phosphatase receptor type G [Source:HGNC Symbol;Acc:HGNC:9671]
ENSG00000117174	ZNHIT6	1332	1943	1477	1646	2439	1358	protein_coding	chr1:85649417-85708433	zinc finger HIT-type containing 6 [Source:HGNC Symbol;Acc:HGNC:26089]
ENSG00000182934	SRPRA	1729	2107	1317	1984	1572	1486	protein_coding,retained_intron,processed_transcript	chr11:126262938-126269144	SRP receptor subunit alpha [Source:HGNC Symbol;Acc:HGNC:11307]
ENSG00000178053	MLF1	1325	1792	1797	1431	2523	1328	protein_coding,nonsense_mediated_decay,processed_transcript	chr3:158571163-158607252	myeloid leukemia factor 1 [Source:HGNC Symbol;Acc:HGNC:7125]
ENSG00000010270	STARD3NL	1320	1955	1800	1436	2242	1446	protein_coding,retained_intron	chr7:38178245-38230670	STARD3 N-terminal like [Source:HGNC Symbol;Acc:HGNC:19169]
ENSG00000127947	PTPN12	1213	2017	1308	1660	2633	1368	protein_coding,nonsense_mediated_decay,retained_intron	chr7:77537295-77640069	protein tyrosine phosphatase non-receptor type 12 [Source:HGNC Symbol;Acc:HGNC:9645]
ENSG00000029153	ARNTL2	1151	2185	1380	1654	2538	1291	protein_coding,processed_transcript	chr12:27332854-27425289	aryl hydrocarbon receptor nuclear translocator like 2 [Source:HGNC Symbol;Acc:HGNC:18984]
ENSG00000153140	CETN3	1242	1562	2473	1146	2673	1104	protein_coding,nonsense_mediated_decay	chr5:90392257-90409766	centrin 3 [Source:HGNC Symbol;Acc:HGNC:1868]
ENSG00000169607	CKAP2L	1434	1952	1225	1834	2433	1323	protein_coding,nonsense_mediated_decay,retained_intron,processed_transcript	chr2:112736349-112764664	cytoskeleton associated protein 2 like [Source:HGNC Symbol;Acc:HGNC:26877]
ENSG00000104763	ASAH1	1392	1969	1551	1494	2409	1391	nonsense_mediated_decay,protein_coding,retained_intron,processed_transcript	chr8:18055992-18084998	N-acylsphingosine amidohydrolase 1 [Source:HGNC Symbol;Acc:HGNC:735]
ENSG00000134375	TIMM17A	1621	1729	2269	1401	1998	1195	processed_transcript,protein_coding	chr1:201955503-201970664	translocase of inner mitochondrial membrane 17A [Source:HGNC Symbol;Acc:HGNC:17315]
ENSG00000176393	RNPEP	1700	1994	1868	1570	1557	1529	protein_coding,processed_transcript,nonsense_mediated_decay	chr1:201982372-202006147	arginyl aminopeptidase [Source:HGNC Symbol;Acc:HGNC:10078]
ENSG00000116266	STXBP3	1236	1805	1668	1488	2800	1222	protein_coding,retained_intron,processed_transcript	chr1:108746674-108809523	syntaxin binding protein 3 [Source:HGNC Symbol;Acc:HGNC:11446]
ENSG00000198586	TLK1	1250	1993	1169	1773	2678	1359	protein_coding,processed_transcript,nonsense_mediated_decay,retained_intron	chr2:170990823-171231314	tousled like kinase 1 [Source:HGNC Symbol;Acc:HGNC:11841]
ENSG00000052126	PLEKHA5	1235	2088	1225	1730	2522	1427	protein_coding,nonsense_mediated_decay,processed_transcript,retained_intron	chr12:19129733-19376400	pleckstrin homology domain containing A5 [Source:HGNC Symbol;Acc:HGNC:30036]
ENSG00000132436	FIGNL1	1288	2078	1406	1705	2377	1379	protein_coding	chr7:50444128-50542535	fidgetin like 1 [Source:HGNC Symbol;Acc:HGNC:13286]
ENSG00000164329	TENT2	1140	2033	1422	1618	2626	1400	protein_coding,processed_transcript,retained_intron	chr5:79612120-79686648	terminal nucleotidyltransferase 2 [Source:HGNC Symbol;Acc:HGNC:26776]
ENSG00000037749	MFAP3	1109	2251	1138	1753	2479	1509	processed_transcript,protein_coding,nonsense_mediated_decay	chr5:154038959-154220478	microfibril associated protein 3 [Source:HGNC Symbol;Acc:HGNC:7034]
ENSG00000132294	EFR3A	982	2100	1053	1843	2884	1377	protein_coding,retained_intron,processed_transcript	chr8:131904093-132013642	EFR3 homolog A [Source:HGNC Symbol;Acc:HGNC:28970]
ENSG00000166848	TERF2IP	1587	1796	2088	1420	2082	1268	protein_coding,nonsense_mediated_decay,processed_transcript	chr16:75647773-75761872	TERF2 interacting protein [Source:HGNC Symbol;Acc:HGNC:19246]
ENSG00000115368	WDR75	1331	2058	1440	1650	2317	1450	nonsense_mediated_decay,protein_coding,retained_intron	chr2:189441446-189475552	WD repeat domain 75 [Source:HGNC Symbol;Acc:HGNC:25725]
ENSG00000204304	PBX2	1533	2190	1435	1822	1655	1611	protein_coding,retained_intron	chr6:32184733-32190202	PBX homeobox 2 [Source:HGNC Symbol;Acc:HGNC:8633]
ENSG00000164631	ZNF12	1204	2140	1235	1702	2722	1248	protein_coding,processed_transcript	chr7:6688433-6706947	zinc finger protein 12 [Source:HGNC Symbol;Acc:HGNC:12902]
ENSG00000138031	ADCY3	1483	2234	1638	1779	1439	1683	protein_coding,processed_transcript,retained_intron	chr2:24819169-24920237	adenylate cyclase 3 [Source:HGNC Symbol;Acc:HGNC:234]
ENSG00000116120	FARSB	1615	1948	1406	1692	2263	1333	protein_coding,processed_transcript	chr2:222566899-222656092	phenylalanyl-tRNA synthetase subunit beta [Source:HGNC Symbol;Acc:HGNC:17800]
ENSG00000119812	FAM98A	1562	2106	1374	1765	2062	1391	protein_coding,retained_intron,processed_transcript	chr2:33583660-33599382	family with sequence similarity 98 member A [Source:HGNC Symbol;Acc:HGNC:24520]
ENSG00000165322	ARHGAP12	1103	2124	1298	1573	2681	1481	protein_coding,processed_transcript	chr10:31805398-31928876	Rho GTPase activating protein 12 [Source:HGNC Symbol;Acc:HGNC:16348]
ENSG00000145431	PDGFC	1456	1928	1826	1645	2166	1243	protein_coding,nonsense_mediated_decay,processed_transcript	chr4:156760454-156971799	platelet derived growth factor C [Source:HGNC Symbol;Acc:HGNC:8801]
ENSG00000114491	UMPS	1528	2005	1993	1603	1788	1352	protein_coding,retained_intron,processed_transcript,nonsense_mediated_decay	chr3:124730433-124749273	uridine monophosphate synthetase [Source:HGNC Symbol;Acc:HGNC:12563]
ENSG00000165891	E2F7	1164	2109	947	2019	2478	1552	retained_intron,protein_coding,nonsense_mediated_decay	chr12:77021248-77065569	E2F transcription factor 7 [Source:HGNC Symbol;Acc:HGNC:23820]
ENSG00000124209	RAB22A	1426	2003	1457	1639	2369	1379	protein_coding,processed_transcript	chr20:58309715-58367507	RAB22A, member RAS oncogene family [Source:HGNC Symbol;Acc:HGNC:9764]
ENSG00000185129	PURA	1347	1805	1956	1453	2454	1260	protein_coding,processed_transcript	chr5:140107777-140125619	purine rich element binding protein A [Source:HGNC Symbol;Acc:HGNC:9701]
ENSG00000092470	WDR76	1468	2175	1423	1564	2276	1379	protein_coding,processed_transcript	chr15:43826980-43868412	WD repeat domain 76 [Source:HGNC Symbol;Acc:HGNC:25773]
ENSG00000001461	NIPAL3	1238	2154	1669	1527	2115	1586	protein_coding,processed_transcript	chr1:24415802-24472976	NIPA like domain containing 3 [Source:HGNC Symbol;Acc:HGNC:25233]
ENSG00000123124	WWP1	1209	2104	1142	1830	2634	1376	protein_coding,retained_intron,processed_transcript	chr8:86342547-86478420	WW domain containing E3 ubiquitin protein ligase 1 [Source:HGNC Symbol;Acc:HGNC:17004]
ENSG00000139734	DIAPH3	1403	2015	1444	1857	2370	1212	protein_coding,processed_transcript,retained_intron	chr13:59665583-60163928	diaphanous related formin 3 [Source:HGNC Symbol;Acc:HGNC:15480]
ENSG00000156639	ZFAND3	1548	2233	1410	1734	1958	1424	protein_coding,processed_transcript	chr6:37819727-38154624	zinc finger AN1-type containing 3 [Source:HGNC Symbol;Acc:HGNC:18019]
ENSG00000119801	YPEL5	1525	1931	1677	1614	2214	1348	protein_coding,processed_transcript	chr2:30146941-30160533	yippee like 5 [Source:HGNC Symbol;Acc:HGNC:18329]
ENSG00000204310	AGPAT1	1758	2130	1928	1580	1172	1741	protein_coding,processed_transcript	chr6:32168212-32178096	1-acylglycerol-3-phosphate O-acyltransferase 1 [Source:HGNC Symbol;Acc:HGNC:324]
ENSG00000149357	LAMTOR1	1985	1805	2356	1390	1215	1559	protein_coding,nonsense_mediated_decay,retained_intron,processed_transcript	chr11:72085895-72103297	late endosomal/lysosomal adaptor, MAPK and MTOR activator 1 [Source:HGNC Symbol;Acc:HGNC:26068]
ENSG00000155850	SLC26A2	1015	2315	1270	1742	2620	1350	protein_coding	chr5:149960758-149993455	solute carrier family 26 member 2 [Source:HGNC Symbol;Acc:HGNC:10994]
ENSG00000184661	CDCA2	1410	2097	1437	1727	2434	1208	protein_coding,processed_transcript	chr8:25459199-25507911	cell division cycle associated 2 [Source:HGNC Symbol;Acc:HGNC:14623]
ENSG00000171467	ZNF318	1284	2187	1069	2072	2276	1428	nonsense_mediated_decay,protein_coding,processed_transcript	chr6:43307134-43369647	zinc finger protein 318 [Source:HGNC Symbol;Acc:HGNC:13578]
ENSG00000177853	ZNF518A	982	2369	1041	1707	2949	1268	protein_coding,processed_transcript,retained_intron	chr10:96129715-96205288	zinc finger protein 518A [Source:HGNC Symbol;Acc:HGNC:29009]
ENSG00000143390	RFX5	1535	2108	1376	1829	1966	1510	nonsense_mediated_decay,retained_intron,protein_coding,processed_transcript	chr1:151340640-151347326	regulatory factor X5 [Source:HGNC Symbol;Acc:HGNC:9986]
ENSG00000075340	ADD2	1332	2366	1266	1849	1944	1567	processed_transcript,protein_coding,nonsense_mediated_decay,retained_intron	chr2:70607618-70768225	adducin 2 [Source:HGNC Symbol;Acc:HGNC:244]
ENSG00000116191	RALGPS2	954	2223	1159	1606	2962	1423	protein_coding,processed_transcript,retained_intron	chr1:178725147-178921841	Ral GEF with PH domain and SH3 binding motif 2 [Source:HGNC Symbol;Acc:HGNC:30279]
ENSG00000118873	RAB3GAP2	1156	2035	1464	1637	2716	1320	protein_coding,nonsense_mediated_decay,processed_transcript,retained_intron	chr1:220148293-220272453	RAB3 GTPase activating non-catalytic protein subunit 2 [Source:HGNC Symbol;Acc:HGNC:17168]
ENSG00000187778	MCRS1	1967	2063	1998	1650	1129	1528	protein_coding,nonsense_mediated_decay,retained_intron,processed_transcript	chr12:49556544-49568145	microspherule protein 1 [Source:HGNC Symbol;Acc:HGNC:6960]
ENSG00000115904	SOS1	933	2551	864	1735	2815	1441	processed_transcript,retained_intron,protein_coding	chr2:38981549-39124345	SOS Ras/Rac guanine nucleotide exchange factor 1 [Source:HGNC Symbol;Acc:HGNC:11187]
ENSG00000055950	MRPL43	1818	1755	2466	1514	1368	1419	protein_coding,processed_transcript,retained_intron	chr10:100969458-100987515	mitochondrial ribosomal protein L43 [Source:HGNC Symbol;Acc:HGNC:14517]
ENSG00000138190	EXOC6	1274	2031	1196	1757	2697	1388	nonsense_mediated_decay,protein_coding,processed_transcript	chr10:92826831-93059493	exocyst complex component 6 [Source:HGNC Symbol;Acc:HGNC:23196]
ENSG00000115762	PLEKHB2	1314	2138	1522	1742	2091	1537	protein_coding,processed_transcript,retained_intron	chr2:131104847-131353709	pleckstrin homology domain containing B2 [Source:HGNC Symbol;Acc:HGNC:19236]
ENSG00000125901	MRPS26	2131	1722	2433	1500	1052	1507	protein_coding	chr20:3046052-3048250	mitochondrial ribosomal protein S26 [Source:HGNC Symbol;Acc:HGNC:14045]
ENSG00000143322	ABL2	1170	2167	1232	2106	2250	1422	protein_coding,processed_transcript,retained_intron	chr1:179099330-179229684	ABL proto-oncogene 2, non-receptor tyrosine kinase [Source:HGNC Symbol;Acc:HGNC:77]
ENSG00000005810	MYCBP2	1092	2382	960	2190	2445	1287	protein_coding,processed_transcript	chr13:77044657-77327094	MYC binding protein 2 [Source:HGNC Symbol;Acc:HGNC:23386]
ENSG00000126858	RHOT1	1062	2054	1226	1593	2822	1612	protein_coding,nonsense_mediated_decay,processed_transcript,retained_intron	chr17:32142454-32253374	ras homolog family member T1 [Source:HGNC Symbol;Acc:HGNC:21168]
ENSG00000006453	BAIAP2L1	1573	2044	1427	1769	2054	1503	protein_coding,retained_intron,processed_transcript	chr7:98291650-98401090	BAR/IMD domain containing adaptor protein 2 like 1 [Source:HGNC Symbol;Acc:HGNC:21649]
ENSG00000104660	LEPROTL1	1300	2096	1453	1619	2438	1466	protein_coding,nonsense_mediated_decay	chr8:30095408-30177208	leptin receptor overlapping transcript like 1 [Source:HGNC Symbol;Acc:HGNC:6555]
ENSG00000126581	BECN1	1590	1805	1784	1602	2095	1498	retained_intron,nonsense_mediated_decay,protein_coding,processed_transcript	chr17:42810134-42833350	beclin 1 [Source:HGNC Symbol;Acc:HGNC:1034]
ENSG00000166333	ILK	1866	2131	1822	1661	1358	1538	processed_transcript,retained_intron,protein_coding,nonsense_mediated_decay	chr11:6603708-6610874	integrin linked kinase [Source:HGNC Symbol;Acc:HGNC:6040]
ENSG00000100413	POLR3H	1805	2105	1661	1978	1245	1582	nonsense_mediated_decay,protein_coding,processed_transcript,retained_intron	chr22:41525799-41544606	RNA polymerase III subunit H [Source:HGNC Symbol;Acc:HGNC:30349]
ENSG00000152518	ZFP36L2	1622	1827	1586	1847	2062	1433	protein_coding	chr2:43222402-43226606	ZFP36 ring finger protein like 2 [Source:HGNC Symbol;Acc:HGNC:1108]
ENSG00000118007	STAG1	1354	2025	1032	2055	2497	1415	protein_coding,retained_intron,nonsense_mediated_decay	chr3:136336236-136752403	stromal antigen 1 [Source:HGNC Symbol;Acc:HGNC:11354]
ENSG00000079616	KIF22	1952	1888	2155	1714	1211	1461	protein_coding,processed_transcript,retained_intron,nonsense_mediated_decay	chr16:29790719-29805384	kinesin family member 22 [Source:HGNC Symbol;Acc:HGNC:6391]
ENSG00000198876	DCAF12	1312	2140	1447	1620	2364	1506	protein_coding,processed_transcript	chr9:34086387-34127399	DDB1 and CUL4 associated factor 12 [Source:HGNC Symbol;Acc:HGNC:19911]
ENSG00000151718	WWC2	1022	2263	1141	1776	2842	1346	protein_coding,retained_intron,nonsense_mediated_decay,processed_transcript	chr4:183099257-183320777	WW and C2 domain containing 2 [Source:HGNC Symbol;Acc:HGNC:24148]
ENSG00000006042	TMEM98	1627	1911	2182	1483	1700	1491	protein_coding,retained_intron	chr17:32927910-32945106	transmembrane protein 98 [Source:HGNC Symbol;Acc:HGNC:24529]
ENSG00000215114	UBXN2B	1182	2348	1100	1719	2532	1514	protein_coding,nonsense_mediated_decay,processed_transcript	chr8:58411359-58451501	UBX domain protein 2B [Source:HGNC Symbol;Acc:HGNC:27035]
ENSG00000117000	RLF	980	2290	1012	1863	2786	1465	protein_coding	chr1:40161387-40240921	RLF zinc finger [Source:HGNC Symbol;Acc:HGNC:10025]
ENSG00000157045	NTAN1	1536	2019	1797	1405	2061	1578	nonsense_mediated_decay,protein_coding,retained_intron	chr16:15037854-15056079	N-terminal asparagine amidase [Source:HGNC Symbol;Acc:HGNC:29909]
ENSG00000149554	CHEK1	1413	1957	1489	1761	2496	1285	nonsense_mediated_decay,protein_coding,retained_intron	chr11:125625665-125676255	checkpoint kinase 1 [Source:HGNC Symbol;Acc:HGNC:1925]
ENSG00000169641	LUZP1	1208	2134	1417	1957	2180	1509	protein_coding	chr1:23084023-23177808	leucine zipper protein 1 [Source:HGNC Symbol;Acc:HGNC:14985]
ENSG00000085760	MTIF2	1391	1920	1693	1452	2580	1370	protein_coding,processed_transcript	chr2:55236595-55269347	mitochondrial translational initiation factor 2 [Source:HGNC Symbol;Acc:HGNC:7441]
ENSG00000126883	NUP214	1372	2534	855	2357	1682	1614	protein_coding,nonsense_mediated_decay,processed_transcript,retained_intron	chr9:131125586-131234663	nucleoporin 214 [Source:HGNC Symbol;Acc:HGNC:8064]
ENSG00000187446	CHP1	1508	1998	1739	1718	1928	1525	processed_transcript,protein_coding,nonsense_mediated_decay	chr15:41230839-41281887	calcineurin like EF-hand protein 1 [Source:HGNC Symbol;Acc:HGNC:17433]
ENSG00000198728	LDB1	1643	2243	1632	1779	1387	1735	protein_coding,processed_transcript	chr10:102106489-102120368	LIM domain binding 1 [Source:HGNC Symbol;Acc:HGNC:6532]
ENSG00000118689	FOXO3	1249	2131	1437	1657	2460	1486	protein_coding	chr6:108559835-108684774	forkhead box O3 [Source:HGNC Symbol;Acc:HGNC:3821]
ENSG00000256537	SMIM10L1	1654	1696	1793	1525	2401	1354	protein_coding	chr12:11171194-11176016	small integral membrane protein 10 like 1 [Source:HGNC Symbol;Acc:HGNC:49847]
ENSG00000120837	NFYB	1099	2012	1667	1400	2746	1507	protein_coding,retained_intron	chr12:104117086-104138241	nuclear transcription factor Y subunit beta [Source:HGNC Symbol;Acc:HGNC:7805]
ENSG00000171960	PPIH	1725	1890	2087	1544	1676	1510	protein_coding,nonsense_mediated_decay,retained_intron,processed_transcript	chr1:42658335-42676758	peptidylprolyl isomerase H [Source:HGNC Symbol;Acc:HGNC:14651]
ENSG00000155115	GTF3C6	1657	1594	2407	1209	2392	1173	protein_coding,processed_transcript	chr6:110958706-110967890	general transcription factor IIIC subunit 6 [Source:HGNC Symbol;Acc:HGNC:20872]
ENSG00000164176	EDIL3	1375	1951	961	2263	2672	1212	protein_coding,processed_transcript	chr5:83940554-84384880	EGF like repeats and discoidin domains 3 [Source:HGNC Symbol;Acc:HGNC:3173]
ENSG00000067248	DHX29	1535	1821	1650	1774	2349	1308	protein_coding,retained_intron	chr5:55256055-55307694	DExH-box helicase 29 [Source:HGNC Symbol;Acc:HGNC:15815]
ENSG00000123352	SPATS2	1443	1984	1843	1566	2262	1342	processed_transcript,nonsense_mediated_decay,protein_coding,retained_intron	chr12:49366584-49527425	spermatogenesis associated serine rich 2 [Source:HGNC Symbol;Acc:HGNC:18650]
ENSG00000108819	PPP1R9B	1688	2290	1435	1843	1315	1872	protein_coding,processed_transcript	chr17:50133737-50150677	protein phosphatase 1 regulatory subunit 9B [Source:HGNC Symbol;Acc:HGNC:9298]
ENSG00000168672	LRATD2	1326	1937	1610	1811	2332	1434	protein_coding,processed_transcript	chr8:126552443-126558478	LRAT domain containing 2 [Source:HGNC Symbol;Acc:HGNC:24166]
ENSG00000122779	TRIM24	1406	2070	1299	1808	2513	1356	processed_transcript,protein_coding	chr7:138460259-138589996	tripartite motif containing 24 [Source:HGNC Symbol;Acc:HGNC:11812]
ENSG00000162231	NXF1	1776	2101	1517	2019	1571	1473	nonsense_mediated_decay,protein_coding,retained_intron,processed_transcript	chr11:62792123-62806302	nuclear RNA export factor 1 [Source:HGNC Symbol;Acc:HGNC:8071]
ENSG00000117298	ECE1	1748	2358	1377	1928	1469	1580	protein_coding,retained_intron,processed_transcript	chr1:21217247-21345572	endothelin converting enzyme 1 [Source:HGNC Symbol;Acc:HGNC:3146]
ENSG00000071859	FAM50A	1965	1895	2462	1328	1297	1516	protein_coding,retained_intron	chrX:154444141-154450654	family with sequence similarity 50 member A [Source:HGNC Symbol;Acc:HGNC:18786]
ENSG00000143179	UCK2	1730	2022	1626	1880	1738	1469	protein_coding,processed_transcript,retained_intron	chr1:165827614-165911618	uridine-cytidine kinase 2 [Source:HGNC Symbol;Acc:HGNC:12562]
ENSG00000158545	ZC3H18	1643	2161	1247	1987	1755	1676	protein_coding,retained_intron	chr16:88570403-88631964	zinc finger CCCH-type containing 18 [Source:HGNC Symbol;Acc:HGNC:25091]
ENSG00000141380	SS18	1502	2081	1431	1641	2418	1398	nonsense_mediated_decay,protein_coding,retained_intron,processed_transcript	chr18:26016253-26091217	SS18 subunit of BAF chromatin remodeling complex [Source:HGNC Symbol;Acc:HGNC:11340]
ENSG00000005436	GCFC2	1353	1972	1378	1675	2738	1357	protein_coding,nonsense_mediated_decay,retained_intron	chr2:75652000-75710985	GC-rich sequence DNA-binding factor 2 [Source:HGNC Symbol;Acc:HGNC:1317]
ENSG00000137713	PPP2R1B	1230	2148	1218	1841	2561	1478	protein_coding,nonsense_mediated_decay,retained_intron,processed_transcript	chr11:111726908-111766389	protein phosphatase 2 scaffold subunit Abeta [Source:HGNC Symbol;Acc:HGNC:9303]
ENSG00000138867	GUCD1	1750	2159	1554	1835	1508	1673	protein_coding,nonsense_mediated_decay,processed_transcript,retained_intron	chr22:24540423-24555935	guanylyl cyclase domain containing 1 [Source:HGNC Symbol;Acc:HGNC:14237]
ENSG00000100387	RBX1	1615	1700	2979	1172	1816	1200	protein_coding,retained_intron	chr22:40951347-40973309	ring-box 1 [Source:HGNC Symbol;Acc:HGNC:9928]
ENSG00000172009	THOP1	2223	2078	1997	1724	1004	1458	protein_coding,processed_transcript,retained_intron	chr19:2785503-2815807	thimet oligopeptidase 1 [Source:HGNC Symbol;Acc:HGNC:11793]
ENSG00000080503	SMARCA2	1241	2190	1398	1759	2432	1466	protein_coding,nonsense_mediated_decay,processed_transcript,retained_intron	chr9:1980290-2193624	SWI/SNF related, matrix associated, actin dependent regulator of chromatin, subfamily a, member 2 [Source:HGNC Symbol;Acc:HGNC:11098]
ENSG00000128731	HERC2	1364	2323	1082	2513	1812	1392	retained_intron,protein_coding,processed_transcript,nonsense_mediated_decay	chr15:28111040-28322179	HECT and RLD domain containing E3 ubiquitin protein ligase 2 [Source:HGNC Symbol;Acc:HGNC:4868]
ENSG00000112983	BRD8	1504	2131	1480	1766	2001	1605	nonsense_mediated_decay,protein_coding,retained_intron,processed_transcript	chr5:138139770-138178953	bromodomain containing 8 [Source:HGNC Symbol;Acc:HGNC:19874]
ENSG00000166402	TUB	1076	2442	1314	1728	2194	1734	protein_coding	chr11:8019244-8106243	TUB bipartite transcription factor [Source:HGNC Symbol;Acc:HGNC:12406]
ENSG00000101773	RBBP8	1397	1907	1627	1581	2621	1358	protein_coding,nonsense_mediated_decay,processed_transcript,retained_intron	chr18:22798261-23026488	RB binding protein 8, endonuclease [Source:HGNC Symbol;Acc:HGNC:9891]
ENSG00000177700	POLR2L	2374	1805	2910	1307	696	1404	protein_coding,nonsense_mediated_decay	chr11:837356-842529	RNA polymerase II, I and III subunit L [Source:HGNC Symbol;Acc:HGNC:9199]
ENSG00000188690	UROS	1762	2046	1913	1490	1951	1343	processed_transcript,nonsense_mediated_decay,protein_coding,retained_intron	chr10:125784980-125823258	uroporphyrinogen III synthase [Source:HGNC Symbol;Acc:HGNC:12592]
ENSG00000145687	SSBP2	1267	2166	1449	1628	2446	1553	protein_coding,processed_transcript,retained_intron	chr5:81413021-81751797	single stranded DNA binding protein 2 [Source:HGNC Symbol;Acc:HGNC:15831]
ENSG00000146540	C7orf50	2172	1824	2529	1412	1005	1567	protein_coding,processed_transcript,retained_intron	chr7:996986-1138260	chromosome 7 open reading frame 50 [Source:HGNC Symbol;Acc:HGNC:22421]
ENSG00000147601	TERF1	1454	1775	2048	1450	2481	1305	nonsense_mediated_decay,protein_coding,retained_intron,processed_transcript	chr8:73008856-73048123	telomeric repeat binding factor 1 [Source:HGNC Symbol;Acc:HGNC:11728]
ENSG00000177425	PAWR	1063	2046	1736	1442	2806	1421	protein_coding,processed_transcript,retained_intron	chr12:79574979-79690964	pro-apoptotic WT1 regulator [Source:HGNC Symbol;Acc:HGNC:8614]
ENSG00000175756	AURKAIP1	2115	1745	2883	1355	1016	1406	protein_coding,processed_transcript	chr1:1373730-1375495	aurora kinase A interacting protein 1 [Source:HGNC Symbol;Acc:HGNC:24114]
ENSG00000149231	CCDC82	1120	2016	1510	1412	3058	1404	protein_coding,retained_intron,processed_transcript	chr11:96349241-96389956	coiled-coil domain containing 82 [Source:HGNC Symbol;Acc:HGNC:26282]
ENSG00000106605	BLVRA	1495	1774	2620	1292	1899	1442	protein_coding,retained_intron	chr7:43758680-43807342	biliverdin reductase A [Source:HGNC Symbol;Acc:HGNC:1062]
ENSG00000106299	WASL	1215	2155	1258	1770	2712	1414	protein_coding	chr7:123681943-123749003	WASP like actin nucleation promoting factor [Source:HGNC Symbol;Acc:HGNC:12735]
ENSG00000057935	MTA3	1487	2174	1487	1688	2167	1522	retained_intron,protein_coding,nonsense_mediated_decay,processed_transcript	chr2:42494569-42756947	metastasis associated 1 family member 3 [Source:HGNC Symbol;Acc:HGNC:23784]
ENSG00000064393	HIPK2	1206	2426	1177	1998	2277	1442	protein_coding	chr7:139561570-139777998	homeodomain interacting protein kinase 2 [Source:HGNC Symbol;Acc:HGNC:14402]
ENSG00000169217	CD2BP2	1764	1961	2121	1620	1483	1577	protein_coding,retained_intron	chr16:30350773-30355308	CD2 cytoplasmic tail binding protein 2 [Source:HGNC Symbol;Acc:HGNC:1656]
ENSG00000082212	ME2	1169	2168	1384	1559	2711	1535	protein_coding,nonsense_mediated_decay,retained_intron	chr18:50879080-50954257	malic enzyme 2 [Source:HGNC Symbol;Acc:HGNC:6984]
ENSG00000079739	PGM1	1745	2195	1845	1642	1562	1541	protein_coding,processed_transcript	chr1:63593411-63660245	phosphoglucomutase 1 [Source:HGNC Symbol;Acc:HGNC:8905]
ENSG00000144283	PKP4	1397	2320	1405	1705	2129	1576	nonsense_mediated_decay,processed_transcript,protein_coding,retained_intron	chr2:158456952-158682879	plakophilin 4 [Source:HGNC Symbol;Acc:HGNC:9026]
ENSG00000198862	LTN1	996	2261	1012	2051	2871	1344	protein_coding,retained_intron,nonsense_mediated_decay	chr21:28928144-28992956	listerin E3 ubiquitin protein ligase 1 [Source:HGNC Symbol;Acc:HGNC:13082]
ENSG00000012983	MAP4K5	1236	2122	1230	1813	2639	1496	nonsense_mediated_decay,processed_transcript,protein_coding,retained_intron	chr14:50418501-50561126	mitogen-activated protein kinase kinase kinase kinase 5 [Source:HGNC Symbol;Acc:HGNC:6867]
ENSG00000113318	MSH3	1298	2080	1458	1615	2632	1454	protein_coding,processed_transcript,nonsense_mediated_decay	chr5:80654652-80876815	mutS homolog 3 [Source:HGNC Symbol;Acc:HGNC:7326]
ENSG00000164308	ERAP2	1260	2012	1623	1571	2590	1481	protein_coding,processed_transcript,nonsense_mediated_decay,retained_intron	chr5:96875986-96919703	endoplasmic reticulum aminopeptidase 2 [Source:HGNC Symbol;Acc:HGNC:29499]
ENSG00000057757	PITHD1	1673	1824	2154	1604	1770	1514	protein_coding	chr1:23778418-23788232	PITH domain containing 1 [Source:HGNC Symbol;Acc:HGNC:25022]
ENSG00000196365	LONP1	1933	2009	1922	1771	1129	1777	nonsense_mediated_decay,retained_intron,processed_transcript,protein_coding	chr19:5691834-5720572	lon peptidase 1, mitochondrial [Source:HGNC Symbol;Acc:HGNC:9479]
ENSG00000131023	LATS1	990	2213	875	2134	2840	1490	protein_coding,nonsense_mediated_decay,processed_transcript	chr6:149658153-149718105	large tumor suppressor kinase 1 [Source:HGNC Symbol;Acc:HGNC:6514]
ENSG00000113657	DPYSL3	1490	2292	1307	2018	1906	1534	protein_coding,nonsense_mediated_decay,retained_intron,processed_transcript	chr5:147390808-147510068	dihydropyrimidinase like 3 [Source:HGNC Symbol;Acc:HGNC:3015]
ENSG00000156052	GNAQ	1320	2046	1465	1764	2583	1369	protein_coding	chr9:77716097-78031811	G protein subunit alpha q [Source:HGNC Symbol;Acc:HGNC:4390]
ENSG00000124198	ARFGEF2	1048	2491	938	2144	2448	1488	protein_coding,nonsense_mediated_decay,retained_intron	chr20:48921711-49036693	ADP ribosylation factor guanine nucleotide exchange factor 2 [Source:HGNC Symbol;Acc:HGNC:15853]
ENSG00000063245	EPN1	2251	2250	1662	1846	771	1784	protein_coding,processed_transcript,retained_intron	chr19:55675226-55709858	epsin 1 [Source:HGNC Symbol;Acc:HGNC:21604]
ENSG00000170500	LONRF2	983	2310	955	2125	2605	1592	protein_coding	chr2:100271875-100322501	LON peptidase N-terminal domain and ring finger 2 [Source:HGNC Symbol;Acc:HGNC:24788]
ENSG00000173020	GRK2	1728	2354	1774	1780	1210	1724	retained_intron,processed_transcript,protein_coding	chr11:67266473-67286556	G protein-coupled receptor kinase 2 [Source:HGNC Symbol;Acc:HGNC:289]
ENSG00000149089	APIP	1490	1994	2433	1298	2161	1200	nonsense_mediated_decay,protein_coding,processed_transcript	chr11:34853094-34916379	APAF1 interacting protein [Source:HGNC Symbol;Acc:HGNC:17581]
ENSG00000167699	GLOD4	1573	1946	1898	1595	2055	1509	nonsense_mediated_decay,protein_coding,retained_intron,processed_transcript	chr17:757097-783390	glyoxalase domain containing 4 [Source:HGNC Symbol;Acc:HGNC:14111]
ENSG00000118046	STK11	1882	1945	1928	1777	1279	1771	retained_intron,protein_coding,nonsense_mediated_decay	chr19:1177558-1228431	serine/threonine kinase 11 [Source:HGNC Symbol;Acc:HGNC:11389]
ENSG00000134371	CDC73	1216	2170	1329	1667	2899	1302	processed_transcript,nonsense_mediated_decay,protein_coding	chr1:193121983-193254815	cell division cycle 73 [Source:HGNC Symbol;Acc:HGNC:16783]
ENSG00000183530	PRR14L	1016	2445	913	2148	2567	1496	protein_coding,nonsense_mediated_decay,processed_transcript	chr22:31676256-31750140	proline rich 14 like [Source:HGNC Symbol;Acc:HGNC:28738]
ENSG00000126461	SCAF1	2104	2183	1563	1954	978	1804	protein_coding	chr19:49642209-49658642	SR-related CTD associated factor 1 [Source:HGNC Symbol;Acc:HGNC:30403]
ENSG00000125834	STK35	1536	2195	1405	2106	1730	1618	nonsense_mediated_decay,protein_coding	chr20:2101827-2177038	serine/threonine kinase 35 [Source:HGNC Symbol;Acc:HGNC:16254]
ENSG00000125630	POLR1B	1336	2333	1236	1958	2262	1467	retained_intron,nonsense_mediated_decay,protein_coding,processed_transcript	chr2:112541915-112579818	RNA polymerase I subunit B [Source:HGNC Symbol;Acc:HGNC:20454]
ENSG00000165288	BRWD3	778	2423	981	1752	3062	1596	processed_transcript,protein_coding	chrX:80669503-80809877	bromodomain and WD repeat domain containing 3 [Source:HGNC Symbol;Acc:HGNC:17342]
ENSG00000158042	MRPL17	1895	1954	2404	1524	1343	1474	retained_intron,protein_coding,processed_transcript	chr11:6680385-6683340	mitochondrial ribosomal protein L17 [Source:HGNC Symbol;Acc:HGNC:14053]
ENSG00000168813	ZNF507	1118	2278	997	2042	2778	1381	protein_coding,retained_intron	chr19:32345594-32387667	zinc finger protein 507 [Source:HGNC Symbol;Acc:HGNC:23783]
ENSG00000168958	MFF	1657	1969	1927	1522	2145	1381	processed_transcript,protein_coding,retained_intron	chr2:227325151-227357836	mitochondrial fission factor [Source:HGNC Symbol;Acc:HGNC:24858]
ENSG00000135269	TES	1290	2143	1641	1593	2501	1434	protein_coding,nonsense_mediated_decay,retained_intron,processed_transcript	chr7:116210506-116258783	testin LIM domain protein [Source:HGNC Symbol;Acc:HGNC:14620]
ENSG00000162437	RAVER2	1309	2140	1210	1827	2614	1503	protein_coding,nonsense_mediated_decay	chr1:64745095-64833232	ribonucleoprotein, PTB binding 2 [Source:HGNC Symbol;Acc:HGNC:25577]
ENSG00000055609	KMT2C	1158	2246	966	2404	2382	1448	nonsense_mediated_decay,protein_coding,retained_intron,processed_transcript	chr7:152134922-152436641	lysine methyltransferase 2C [Source:HGNC Symbol;Acc:HGNC:13726]
ENSG00000170776	AKAP13	1209	2316	1021	2346	2247	1465	protein_coding,retained_intron,processed_transcript	chr15:85380571-85749358	A-kinase anchoring protein 13 [Source:HGNC Symbol;Acc:HGNC:371]
ENSG00000075413	MARK3	1552	2070	1370	1868	2285	1463	nonsense_mediated_decay,protein_coding,retained_intron,processed_transcript	chr14:103385377-103503831	microtubule affinity regulating kinase 3 [Source:HGNC Symbol;Acc:HGNC:6897]
ENSG00000169299	PGM2	1372	2206	1851	1432	2372	1376	nonsense_mediated_decay,protein_coding	chr4:37826660-37862937	phosphoglucomutase 2 [Source:HGNC Symbol;Acc:HGNC:8906]
ENSG00000117461	PIK3R3	1113	2314	1527	1601	2372	1688	processed_transcript,protein_coding	chr1:46040140-46133036	phosphoinositide-3-kinase regulatory subunit 3 [Source:HGNC Symbol;Acc:HGNC:8981]
ENSG00000100568	VTI1B	1505	1974	1904	1722	2059	1452	protein_coding,nonsense_mediated_decay,retained_intron	chr14:67647085-67674820	vesicle transport through interaction with t-SNAREs 1B [Source:HGNC Symbol;Acc:HGNC:17793]
ENSG00000138604	GLCE	1603	2968	1454	1577	1947	1091	protein_coding,processed_transcript	chr15:69160584-69272217	glucuronic acid epimerase [Source:HGNC Symbol;Acc:HGNC:17855]
ENSG00000181104	F2R	1303	2155	1708	1560	2390	1525	protein_coding	chr5:76716126-76735770	coagulation factor II thrombin receptor [Source:HGNC Symbol;Acc:HGNC:3537]
ENSG00000152413	HOMER1	1370	1993	1815	1598	2602	1263	protein_coding,retained_intron	chr5:79372636-79514134	homer scaffold protein 1 [Source:HGNC Symbol;Acc:HGNC:17512]
ENSG00000122042	UBL3	1260	2088	1623	1588	2754	1328	protein_coding	chr13:29764371-29850617	ubiquitin like 3 [Source:HGNC Symbol;Acc:HGNC:12504]
ENSG00000008838	MED24	1904	2318	1406	2084	1133	1800	protein_coding,retained_intron,nonsense_mediated_decay,processed_transcript	chr17:40019097-40061215	mediator complex subunit 24 [Source:HGNC Symbol;Acc:HGNC:22963]
ENSG00000143013	LMO4	1708	1772	2244	1549	1923	1450	protein_coding,processed_transcript	chr1:87328880-87348923	LIM domain only 4 [Source:HGNC Symbol;Acc:HGNC:6644]
ENSG00000134758	RNF138	1327	1815	1540	1687	2874	1407	protein_coding,processed_transcript,retained_intron	chr18:32091874-32131561	ring finger protein 138 [Source:HGNC Symbol;Acc:HGNC:17765]
ENSG00000109519	GRPEL1	1663	1998	1929	1720	1832	1512	processed_transcript,retained_intron,protein_coding	chr4:7058895-7068064	GrpE like 1, mitochondrial [Source:HGNC Symbol;Acc:HGNC:19696]
ENSG00000091409	ITGA6	1139	2368	1198	1773	2619	1560	retained_intron,protein_coding	chr2:172427354-172506459	integrin subunit alpha 6 [Source:HGNC Symbol;Acc:HGNC:6142]
ENSG00000151292	CSNK1G3	1211	2413	1384	1597	2741	1317	protein_coding,retained_intron,processed_transcript	chr5:123512099-123617045	casein kinase 1 gamma 3 [Source:HGNC Symbol;Acc:HGNC:2456]
ENSG00000006715	VPS41	1276	2023	1412	1871	2612	1470	protein_coding,nonsense_mediated_decay,retained_intron,processed_transcript	chr7:38722974-38932394	VPS41 subunit of HOPS complex [Source:HGNC Symbol;Acc:HGNC:12713]
ENSG00000135801	TAF5L	1657	2113	1297	2038	2126	1434	protein_coding,processed_transcript	chr1:229593121-229626047	TATA-box binding protein associated factor 5 like [Source:HGNC Symbol;Acc:HGNC:17304]
ENSG00000156650	KAT6B	1349	2145	1517	1785	2351	1518	protein_coding,retained_intron,nonsense_mediated_decay,processed_transcript	chr10:74824927-75032624	lysine acetyltransferase 6B [Source:HGNC Symbol;Acc:HGNC:17582]
ENSG00000168118	RAB4A	1384	2064	1867	1362	2487	1503	protein_coding,retained_intron,processed_transcript	chr1:229271062-229305894	RAB4A, member RAS oncogene family [Source:HGNC Symbol;Acc:HGNC:9781]
ENSG00000119048	UBE2B	1330	1907	2157	1347	2602	1324	nonsense_mediated_decay,processed_transcript,protein_coding,retained_intron	chr5:134371469-134392108	ubiquitin conjugating enzyme E2 B [Source:HGNC Symbol;Acc:HGNC:12473]
ENSG00000123159	GIPC1	2097	2079	2322	1608	914	1649	protein_coding,nonsense_mediated_decay,retained_intron	chr19:14477760-14496149	GIPC PDZ domain containing family member 1 [Source:HGNC Symbol;Acc:HGNC:1226]
ENSG00000139112	GABARAPL1	1394	1972	1470	1869	2160	1812	protein_coding,nonsense_mediated_decay,processed_transcript	chr12:10212458-10223128	GABA type A receptor associated protein like 1 [Source:HGNC Symbol;Acc:HGNC:4068]
ENSG00000143514	TP53BP2	1431	2236	1238	2012	2232	1529	processed_transcript,nonsense_mediated_decay,protein_coding,retained_intron	chr1:223779893-223845954	tumor protein p53 binding protein 2 [Source:HGNC Symbol;Acc:HGNC:12000]
ENSG00000197217	ENTPD4	1132	2374	1089	1739	2615	1729	protein_coding,processed_transcript,retained_intron	chr8:23385783-23457695	ectonucleoside triphosphate diphosphohydrolase 4 [Source:HGNC Symbol;Acc:HGNC:14573]
ENSG00000144635	DYNC1LI1	1686	1946	1778	1567	2345	1357	protein_coding,retained_intron	chr3:32525974-32570858	dynein cytoplasmic 1 light intermediate chain 1 [Source:HGNC Symbol;Acc:HGNC:18745]
ENSG00000101928	MOSPD1	1510	2004	1492	1902	2468	1309	protein_coding,processed_transcript	chrX:134887632-134915257	motile sperm domain containing 1 [Source:HGNC Symbol;Acc:HGNC:25235]
ENSG00000064313	TAF2	1209	2287	1101	1940	2712	1440	protein_coding,nonsense_mediated_decay,retained_intron,processed_transcript	chr8:119730774-119832841	TATA-box binding protein associated factor 2 [Source:HGNC Symbol;Acc:HGNC:11536]
ENSG00000110711	AIP	2004	1948	2440	1453	1120	1726	protein_coding,retained_intron	chr11:67483026-67491103	aryl hydrocarbon receptor interacting protein [Source:HGNC Symbol;Acc:HGNC:358]
ENSG00000109189	USP46	1148	2214	1284	1751	2764	1540	protein_coding,nonsense_mediated_decay,retained_intron,processed_transcript	chr4:52590960-52659301	ubiquitin specific peptidase 46 [Source:HGNC Symbol;Acc:HGNC:20075]
ENSG00000111790	FGFR1OP2	1402	1884	1676	1564	2790	1390	protein_coding,retained_intron	chr12:26938470-26966650	FGFR1 oncogene partner 2 [Source:HGNC Symbol;Acc:HGNC:23098]
ENSG00000124356	STAMBP	1521	2172	1573	1770	2280	1393	protein_coding,processed_transcript	chr2:73828916-73873659	STAM binding protein [Source:HGNC Symbol;Acc:HGNC:16950]
ENSG00000170903	MSANTD4	1027	1930	1552	1635	3039	1530	protein_coding,processed_transcript	chr11:105995623-106022403	Myb/SANT DNA binding domain containing 4 with coiled-coils [Source:HGNC Symbol;Acc:HGNC:29383]
ENSG00000162337	LRP5	1432	2625	1372	1936	1209	2144	processed_transcript,retained_intron,protein_coding,nonsense_mediated_decay	chr11:68312591-68449275	LDL receptor related protein 5 [Source:HGNC Symbol;Acc:HGNC:6697]
ENSG00000149115	TNKS1BP1	1838	2206	1422	2258	1253	1745	nonsense_mediated_decay,protein_coding,retained_intron	chr11:57299638-57324952	tankyrase 1 binding protein 1 [Source:HGNC Symbol;Acc:HGNC:19081]
ENSG00000162129	CLPB	1695	2002	1534	2063	1882	1546	protein_coding,nonsense_mediated_decay,processed_transcript	chr11:72285495-72434680	caseinolytic mitochondrial matrix peptidase chaperone subunit B [Source:HGNC Symbol;Acc:HGNC:30664]
ENSG00000161526	SAP30BP	1727	1928	1802	1639	2115	1518	protein_coding,retained_intron,nonsense_mediated_decay,processed_transcript	chr17:75667251-75708062	SAP30 binding protein [Source:HGNC Symbol;Acc:HGNC:30785]
ENSG00000160299	PCNT	1559	2389	1183	2287	1798	1516	processed_transcript,protein_coding,retained_intron	chr21:46324141-46445769	pericentrin [Source:HGNC Symbol;Acc:HGNC:16068]
ENSG00000171735	CAMTA1	1590	1921	2187	1397	2105	1533	nonsense_mediated_decay,processed_transcript,protein_coding	chr1:6785454-7769706	calmodulin binding transcription activator 1 [Source:HGNC Symbol;Acc:HGNC:18806]
ENSG00000157657	ZNF618	1478	2395	1333	2084	1910	1534	protein_coding,processed_transcript	chr9:113876282-114056591	zinc finger protein 618 [Source:HGNC Symbol;Acc:HGNC:29416]
ENSG00000116641	DOCK7	1225	2346	985	2148	2584	1447	nonsense_mediated_decay,processed_transcript,protein_coding,retained_intron,non_stop_decay	chr1:62454298-62688386	dedicator of cytokinesis 7 [Source:HGNC Symbol;Acc:HGNC:19190]
ENSG00000080839	RBL1	1016	2268	1082	1840	3042	1489	protein_coding,nonsense_mediated_decay	chr20:36996349-37095997	RB transcriptional corepressor like 1 [Source:HGNC Symbol;Acc:HGNC:9893]
ENSG00000175414	ARL10	930	2434	1523	1650	2570	1631	protein_coding,retained_intron	chr5:176365487-176401865	ADP ribosylation factor like GTPase 10 [Source:HGNC Symbol;Acc:HGNC:22042]
ENSG00000001084	GCLC	1471	2125	1461	1968	2351	1366	protein_coding,retained_intron,nonsense_mediated_decay,processed_transcript	chr6:53497341-53616970	glutamate-cysteine ligase catalytic subunit [Source:HGNC Symbol;Acc:HGNC:4311]
ENSG00000005100	DHX33	1339	2150	1464	1926	2244	1619	nonsense_mediated_decay,protein_coding,retained_intron	chr17:5440917-5468982	DEAH-box helicase 33 [Source:HGNC Symbol;Acc:HGNC:16718]
ENSG00000011258	MBTD1	1065	2106	1207	1693	3059	1612	nonsense_mediated_decay,retained_intron,protein_coding,processed_transcript	chr17:51177425-51260163	mbt domain containing 1 [Source:HGNC Symbol;Acc:HGNC:19866]
ENSG00000198218	QRICH1	1842	2133	1319	2209	1724	1517	protein_coding,processed_transcript,retained_intron	chr3:49029707-49094363	glutamine rich 1 [Source:HGNC Symbol;Acc:HGNC:24713]
ENSG00000138035	PNPT1	1596	1957	1557	1830	2500	1311	nonsense_mediated_decay,protein_coding,retained_intron	chr2:55634061-55693863	polyribonucleotide nucleotidyltransferase 1 [Source:HGNC Symbol;Acc:HGNC:23166]
ENSG00000112159	MDN1	1166	2472	953	2535	2228	1412	protein_coding,nonsense_mediated_decay,processed_transcript	chr6:89642498-89819794	midasin AAA ATPase 1 [Source:HGNC Symbol;Acc:HGNC:18302]
ENSG00000166313	APBB1	1833	2244	1827	1843	1315	1705	protein_coding,retained_intron,non_stop_decay,processed_transcript	chr11:6395124-6419414	amyloid beta precursor protein binding family B member 1 [Source:HGNC Symbol;Acc:HGNC:581]
ENSG00000113269	RNF130	1597	2079	1967	1554	2008	1564	protein_coding,retained_intron,nonsense_mediated_decay,processed_transcript	chr5:179911651-180072113	ring finger protein 130 [Source:HGNC Symbol;Acc:HGNC:18280]
ENSG00000147050	KDM6A	1370	2195	1134	2096	2443	1531	protein_coding,nonsense_mediated_decay,retained_intron	chrX:44873188-45112779	lysine demethylase 6A [Source:HGNC Symbol;Acc:HGNC:12637]
ENSG00000152556	PFKM	1624	2187	1543	1986	1760	1670	protein_coding,nonsense_mediated_decay,retained_intron,processed_transcript	chr12:48105139-48146404	phosphofructokinase, muscle [Source:HGNC Symbol;Acc:HGNC:8877]
ENSG00000196498	NCOR2	1714	2565	1000	2448	1281	1765	protein_coding,retained_intron	chr12:124324415-124567589	nuclear receptor corepressor 2 [Source:HGNC Symbol;Acc:HGNC:7673]
ENSG00000134779	TPGS2	1661	2387	1522	1732	1856	1617	nonsense_mediated_decay,retained_intron,protein_coding	chr18:36777647-36829216	tubulin polyglutamylase complex subunit 2 [Source:HGNC Symbol;Acc:HGNC:24561]
ENSG00000135047	CTSL	1579	1842	2124	1575	2112	1544	protein_coding,nonsense_mediated_decay,retained_intron	chr9:87724051-87731469	cathepsin L [Source:HGNC Symbol;Acc:HGNC:2537]
ENSG00000164164	OTUD4	1047	2231	1080	2069	2901	1450	protein_coding,retained_intron,processed_transcript	chr4:145110838-145180589	OTU deubiquitinase 4 [Source:HGNC Symbol;Acc:HGNC:24949]
ENSG00000105835	NAMPT	1204	2021	1476	1689	2948	1442	nonsense_mediated_decay,protein_coding,processed_transcript,retained_intron	chr7:106248298-106285966	nicotinamide phosphoribosyltransferase [Source:HGNC Symbol;Acc:HGNC:30092]
ENSG00000140307	GTF2A2	1742	1809	2196	1500	2218	1319	protein_coding,processed_transcript,retained_intron	chr15:59638062-59657541	general transcription factor IIA subunit 2 [Source:HGNC Symbol;Acc:HGNC:4647]
ENSG00000177683	THAP5	1322	1867	1743	1642	2943	1268	protein_coding,retained_intron,processed_transcript	chr7:108554543-108569750	THAP domain containing 5 [Source:HGNC Symbol;Acc:HGNC:23188]
ENSG00000113845	TIMMDC1	1633	2095	2175	1433	2039	1411	retained_intron,protein_coding,nonsense_mediated_decay	chr3:119498547-119525090	translocase of inner mitochondrial membrane domain containing 1 [Source:HGNC Symbol;Acc:HGNC:1321]
ENSG00000189306	RRP7A	2080	1986	2485	1611	1181	1444	protein_coding,nonsense_mediated_decay,retained_intron	chr22:42508344-42519796	ribosomal RNA processing 7 homolog A [Source:HGNC Symbol;Acc:HGNC:24286]
ENSG00000010017	RANBP9	1495	2167	1183	1870	2639	1436	processed_transcript,protein_coding	chr6:13621498-13711835	RAN binding protein 9 [Source:HGNC Symbol;Acc:HGNC:13727]
ENSG00000140553	UNC45A	2011	2154	1954	1746	1188	1737	nonsense_mediated_decay,protein_coding,retained_intron,processed_transcript	chr15:90930180-90954093	unc-45 myosin chaperone A [Source:HGNC Symbol;Acc:HGNC:30594]
ENSG00000214753	HNRNPUL2	1509	1920	2076	1601	2109	1576	retained_intron,protein_coding	chr11:62712630-62727457	heterogeneous nuclear ribonucleoprotein U like 2 [Source:HGNC Symbol;Acc:HGNC:25451]
ENSG00000125450	NUP85	1877	2132	1917	1834	1577	1454	protein_coding,processed_transcript,retained_intron,nonsense_mediated_decay	chr17:75205659-75235758	nucleoporin 85 [Source:HGNC Symbol;Acc:HGNC:8734]
ENSG00000075218	GTSE1	1730	2095	2030	1723	1737	1484	protein_coding,retained_intron	chr22:46296870-46330810	G2 and S-phase expressed 1 [Source:HGNC Symbol;Acc:HGNC:13698]
ENSG00000164187	LMBRD2	776	2251	1074	1602	3579	1521	protein_coding,retained_intron	chr5:36098407-36151887	LMBR1 domain containing 2 [Source:HGNC Symbol;Acc:HGNC:25287]
ENSG00000076685	NT5C2	1418	2322	1231	1917	2411	1507	nonsense_mediated_decay,protein_coding,retained_intron,processed_transcript	chr10:103087185-103277605	5'-nucleotidase, cytosolic II [Source:HGNC Symbol;Acc:HGNC:8022]
ENSG00000176101	SSNA1	2173	1957	2770	1466	894	1557	protein_coding,retained_intron	chr9:137188660-137190370	SS nuclear autoantigen 1 [Source:HGNC Symbol;Acc:HGNC:11321]
ENSG00000114520	SNX4	1393	2061	1576	1557	2735	1496	protein_coding,nonsense_mediated_decay,processed_transcript	chr3:125446650-125520202	sorting nexin 4 [Source:HGNC Symbol;Acc:HGNC:11175]
ENSG00000178234	GALNT11	1416	2107	1943	1537	2200	1622	protein_coding,nonsense_mediated_decay,processed_transcript,retained_intron	chr7:152025674-152122340	polypeptide N-acetylgalactosaminyltransferase 11 [Source:HGNC Symbol;Acc:HGNC:19875]
ENSG00000108039	XPNPEP1	1662	2135	1668	1850	1918	1594	processed_transcript,protein_coding,retained_intron	chr10:109864766-109923553	X-prolyl aminopeptidase 1 [Source:HGNC Symbol;Acc:HGNC:12822]
ENSG00000163159	VPS72	1821	2011	2058	1597	1760	1590	protein_coding,processed_transcript,retained_intron	chr1:151176304-151195321	vacuolar protein sorting 72 homolog [Source:HGNC Symbol;Acc:HGNC:11644]
ENSG00000012963	UBR7	1567	2277	1615	1743	2164	1471	protein_coding,nonsense_mediated_decay	chr14:93207241-93229215	ubiquitin protein ligase E3 component n-recognin 7 [Source:HGNC Symbol;Acc:HGNC:20344]
ENSG00000115207	GTF3C2	1661	2288	1419	2179	1626	1665	retained_intron,protein_coding,nonsense_mediated_decay	chr2:27325849-27357034	general transcription factor IIIC subunit 2 [Source:HGNC Symbol;Acc:HGNC:4665]
ENSG00000164684	ZNF704	1040	2208	1071	2037	2849	1643	protein_coding,processed_transcript	chr8:80628451-80874781	zinc finger protein 704 [Source:HGNC Symbol;Acc:HGNC:32291]
ENSG00000109686	SH3D19	1052	2329	1358	1687	2722	1711	protein_coding,processed_transcript,retained_intron	chr4:151102751-151325605	SH3 domain containing 19 [Source:HGNC Symbol;Acc:HGNC:30418]
ENSG00000075568	TMEM131	1206	2286	796	2206	2773	1599	nonsense_mediated_decay,protein_coding,retained_intron	chr2:97756333-97995948	transmembrane protein 131 [Source:HGNC Symbol;Acc:HGNC:30366]
ENSG00000185515	BRCC3	1379	2180	1767	1568	2662	1312	protein_coding,nonsense_mediated_decay	chrX:155071420-155123077	BRCA1/BRCA2-containing complex subunit 3 [Source:HGNC Symbol;Acc:HGNC:24185]
ENSG00000128534	LSM8	1467	2015	2088	1508	2426	1365	protein_coding	chr7:118184144-118204035	LSM8 homolog, U6 small nuclear RNA associated [Source:HGNC Symbol;Acc:HGNC:20471]
ENSG00000066084	DIP2B	1081	2443	945	2212	2748	1441	nonsense_mediated_decay,retained_intron,protein_coding	chr12:50504985-50748657	disco interacting protein 2 homolog B [Source:HGNC Symbol;Acc:HGNC:29284]
ENSG00000164332	UBLCP1	1656	1729	2117	1431	2696	1246	retained_intron,protein_coding	chr5:159263290-159286036	ubiquitin like domain containing CTD phosphatase 1 [Source:HGNC Symbol;Acc:HGNC:28110]
ENSG00000232119	MCTS1	1553	1904	2331	1456	2313	1318	processed_transcript,protein_coding	chrX:120594010-120621159	MCTS1 re-initiation and release factor [Source:HGNC Symbol;Acc:HGNC:23357]
ENSG00000018408	WWTR1	1396	2072	1661	1645	2622	1481	protein_coding,processed_transcript,nonsense_mediated_decay,retained_intron	chr3:149517235-149736714	WW domain containing transcription regulator 1 [Source:HGNC Symbol;Acc:HGNC:24042]
ENSG00000170522	ELOVL6	1389	2450	1422	1574	2587	1457	protein_coding,nonsense_mediated_decay,processed_transcript,retained_intron	chr4:110045846-110199199	ELOVL fatty acid elongase 6 [Source:HGNC Symbol;Acc:HGNC:15829]
ENSG00000103222	ABCC1	1536	2203	1441	2176	1756	1769	protein_coding,nonsense_mediated_decay,retained_intron,processed_transcript	chr16:15949138-16143257	ATP binding cassette subfamily C member 1 [Source:HGNC Symbol;Acc:HGNC:51]
ENSG00000130717	UCK1	1845	2244	2219	1607	1414	1561	processed_transcript,protein_coding,nonsense_mediated_decay	chr9:131523801-131531264	uridine-cytidine kinase 1 [Source:HGNC Symbol;Acc:HGNC:14859]
ENSG00000072110	ACTN1	2037	2391	1389	2112	1491	1474	protein_coding,processed_transcript,retained_intron	chr14:68874128-68979440	actinin alpha 1 [Source:HGNC Symbol;Acc:HGNC:163]
ENSG00000198791	CNOT7	1540	2056	1734	1764	2479	1325	protein_coding,processed_transcript,retained_intron,nonsense_mediated_decay	chr8:17224966-17246878	CCR4-NOT transcription complex subunit 7 [Source:HGNC Symbol;Acc:HGNC:14101]
ENSG00000168610	STAT3	1678	2320	1617	2007	1707	1574	protein_coding,nonsense_mediated_decay,retained_intron,processed_transcript	chr17:42313324-42388540	signal transducer and activator of transcription 3 [Source:HGNC Symbol;Acc:HGNC:11364]
ENSG00000164327	RICTOR	1102	2299	907	2114	3045	1439	retained_intron,nonsense_mediated_decay,protein_coding,processed_transcript	chr5:38937920-39074399	RPTOR independent companion of MTOR complex 2 [Source:HGNC Symbol;Acc:HGNC:28611]
ENSG00000153015	CWC27	1640	1730	2277	1350	2495	1419	protein_coding,retained_intron,processed_transcript	chr5:64768930-65018750	CWC27 spliceosome associated cyclophilin [Source:HGNC Symbol;Acc:HGNC:10664]
ENSG00000142892	PIGK	1280	2081	1546	1606	2971	1439	protein_coding,nonsense_mediated_decay,processed_transcript	chr1:77088989-77219430	phosphatidylinositol glycan anchor biosynthesis class K [Source:HGNC Symbol;Acc:HGNC:8965]
ENSG00000007923	DNAJC11	1851	2233	1443	2053	1722	1622	protein_coding,processed_transcript	chr1:6634168-6701924	DnaJ heat shock protein family (Hsp40) member C11 [Source:HGNC Symbol;Acc:HGNC:25570]
ENSG00000002549	LAP3	1675	2062	1994	1655	2124	1415	nonsense_mediated_decay,protein_coding,processed_transcript,retained_intron	chr4:17577198-17607972	leucine aminopeptidase 3 [Source:HGNC Symbol;Acc:HGNC:18449]
ENSG00000163659	TIPARP	1499	2249	1161	2058	2551	1413	protein_coding	chr3:156673235-156706770	TCDD inducible poly(ADP-ribose) polymerase [Source:HGNC Symbol;Acc:HGNC:23696]
ENSG00000114127	XRN1	932	2535	821	1970	3149	1525	nonsense_mediated_decay,protein_coding,retained_intron,processed_transcript	chr3:142306607-142448062	5'-3' exoribonuclease 1 [Source:HGNC Symbol;Acc:HGNC:30654]
ENSG00000164172	MOCS2	1636	1898	2058	1483	2537	1320	protein_coding,retained_intron	chr5:53095679-53110063	molybdenum cofactor synthesis 2 [Source:HGNC Symbol;Acc:HGNC:7193]
ENSG00000143228	NUF2	1551	1856	2123	1457	2674	1272	protein_coding,processed_transcript,nonsense_mediated_decay,retained_intron	chr1:163266576-163355764	NUF2 component of NDC80 kinetochore complex [Source:HGNC Symbol;Acc:HGNC:14621]
ENSG00000110344	UBE4A	1293	2247	1119	2173	2560	1544	protein_coding	chr11:118359600-118399211	ubiquitination factor E4A [Source:HGNC Symbol;Acc:HGNC:12499]
ENSG00000138663	COPS4	1632	1986	2121	1538	2183	1478	protein_coding,processed_transcript,retained_intron,nonsense_mediated_decay	chr4:83034447-83075818	COP9 signalosome subunit 4 [Source:HGNC Symbol;Acc:HGNC:16702]
ENSG00000177239	MAN1B1	1918	2160	1956	1852	1316	1737	nonsense_mediated_decay,protein_coding,retained_intron,processed_transcript	chr9:137086985-137109183	mannosidase alpha class 1B member 1 [Source:HGNC Symbol;Acc:HGNC:6823]
ENSG00000164649	CDCA7L	1448	2350	1345	1815	2422	1564	protein_coding,retained_intron,processed_transcript	chr7:21900899-21945903	cell division cycle associated 7 like [Source:HGNC Symbol;Acc:HGNC:30777]
ENSG00000165416	SUGT1	1484	2049	1939	1544	2583	1345	processed_transcript,protein_coding,retained_intron	chr13:52652709-52700909	SGT1 homolog, MIS12 kinetochore complex assembly cochaperone [Source:HGNC Symbol;Acc:HGNC:16987]
ENSG00000111670	GNPTAB	1074	2380	1193	1822	2842	1634	protein_coding,retained_intron,nonsense_mediated_decay,processed_transcript	chr12:101745499-101830959	N-acetylglucosamine-1-phosphate transferase subunits alpha and beta [Source:HGNC Symbol;Acc:HGNC:29670]
ENSG00000145050	MANF	1783	1985	2596	1389	1692	1501	retained_intron,nonsense_mediated_decay,protein_coding,processed_transcript	chr3:51385291-51389397	mesencephalic astrocyte derived neurotrophic factor [Source:HGNC Symbol;Acc:HGNC:15461]
ENSG00000148154	UGCG	1426	2104	1604	1784	2601	1427	protein_coding,processed_transcript	chr9:111896814-111935369	UDP-glucose ceramide glucosyltransferase [Source:HGNC Symbol;Acc:HGNC:12524]
ENSG00000139579	NABP2	1904	2103	2291	1616	1383	1651	protein_coding,retained_intron	chr12:56222015-56229854	nucleic acid binding protein 2 [Source:HGNC Symbol;Acc:HGNC:28412]
ENSG00000101544	ADNP2	1564	2158	1346	2329	2171	1381	protein_coding	chr18:80109262-80147523	ADNP homeobox 2 [Source:HGNC Symbol;Acc:HGNC:23803]
ENSG00000106462	EZH2	1639	2126	1606	1717	2338	1526	retained_intron,protein_coding,nonsense_mediated_decay	chr7:148807383-148884321	enhancer of zeste 2 polycomb repressive complex 2 subunit [Source:HGNC Symbol;Acc:HGNC:3527]
ENSG00000163681	SLMAP	1175	2234	1439	1658	2959	1488	nonsense_mediated_decay,protein_coding,retained_intron,processed_transcript	chr3:57755450-57930003	sarcolemma associated protein [Source:HGNC Symbol;Acc:HGNC:16643]
ENSG00000113552	GNPDA1	1564	2311	1833	1695	1981	1569	protein_coding,retained_intron	chr5:141991749-142013041	glucosamine-6-phosphate deaminase 1 [Source:HGNC Symbol;Acc:HGNC:4417]
ENSG00000121940	CLCC1	1251	2243	1348	1840	2672	1601	nonsense_mediated_decay,protein_coding,processed_transcript	chr1:108927361-108963504	chloride channel CLIC like 1 [Source:HGNC Symbol;Acc:HGNC:29675]
ENSG00000173894	CBX2	1578	2451	1678	1991	1254	2007	protein_coding,retained_intron	chr17:79778148-79787983	chromobox 2 [Source:HGNC Symbol;Acc:HGNC:1552]
ENSG00000198315	ZKSCAN8	982	2663	686	2325	2739	1570	protein_coding,nonsense_mediated_decay	chr6:28141883-28159460	zinc finger with KRAB and SCAN domains 8 [Source:HGNC Symbol;Acc:HGNC:12983]
ENSG00000166479	TMX3	1178	2178	1350	1764	3084	1416	nonsense_mediated_decay,protein_coding,processed_transcript,retained_intron	chr18:68673688-68715108	thioredoxin related transmembrane protein 3 [Source:HGNC Symbol;Acc:HGNC:24718]
ENSG00000123595	RAB9A	1698	1812	2047	1772	2166	1479	protein_coding	chrX:13689128-13710504	RAB9A, member RAS oncogene family [Source:HGNC Symbol;Acc:HGNC:9792]
ENSG00000109046	WSB1	1706	1930	1842	1874	2242	1383	protein_coding,nonsense_mediated_decay,retained_intron,processed_transcript	chr17:27294076-27315926	WD repeat and SOCS box containing 1 [Source:HGNC Symbol;Acc:HGNC:19221]
ENSG00000144827	ABHD10	1361	2038	1955	1450	2729	1454	nonsense_mediated_decay,retained_intron,protein_coding	chr3:111979010-111993368	abhydrolase domain containing 10, depalmitoylase [Source:HGNC Symbol;Acc:HGNC:25656]
ENSG00000173457	PPP1R14B	2127	1998	2643	1468	999	1754	protein_coding	chr11:64244479-64246943	protein phosphatase 1 regulatory inhibitor subunit 14B [Source:HGNC Symbol;Acc:HGNC:9057]
ENSG00000143977	SNRPG	1793	1953	2388	1351	2083	1422	protein_coding,processed_transcript,retained_intron	chr2:70281362-70293740	small nuclear ribonucleoprotein polypeptide G [Source:HGNC Symbol;Acc:HGNC:11163]
ENSG00000086475	SEPHS1	1613	2262	1585	1766	2215	1550	protein_coding,processed_transcript	chr10:13317428-13348298	selenophosphate synthetase 1 [Source:HGNC Symbol;Acc:HGNC:19685]
ENSG00000174839	DENND6A	1236	2091	1504	1899	2753	1511	protein_coding,retained_intron	chr3:57625454-57693077	DENN domain containing 6A [Source:HGNC Symbol;Acc:HGNC:26635]
ENSG00000169967	MAP3K2	1175	2006	1305	2100	2978	1431	protein_coding	chr2:127298730-127388465	mitogen-activated protein kinase kinase kinase 2 [Source:HGNC Symbol;Acc:HGNC:6854]
ENSG00000184203	PPP1R2	1577	2066	1644	1674	2625	1410	protein_coding,retained_intron,nonsense_mediated_decay	chr3:195514428-195543386	protein phosphatase 1 regulatory inhibitor subunit 2 [Source:HGNC Symbol;Acc:HGNC:9288]
ENSG00000065883	CDK13	1314	2280	1170	2242	2445	1551	retained_intron,protein_coding,processed_transcript	chr7:39950121-40099580	cyclin dependent kinase 13 [Source:HGNC Symbol;Acc:HGNC:1733]
ENSG00000167900	TK1	2684	2172	2409	1748	754	1237	protein_coding,retained_intron	chr17:78174091-78187233	thymidine kinase 1 [Source:HGNC Symbol;Acc:HGNC:11830]
ENSG00000206503	HLA-A	2130	2077	2613	1550	1135	1500	protein_coding,retained_intron	chr6:29941260-29945884	major histocompatibility complex, class I, A [Source:HGNC Symbol;Acc:HGNC:4931]
ENSG00000084693	AGBL5	1822	2435	1778	1787	1602	1584	protein_coding,nonsense_mediated_decay,retained_intron	chr2:27042364-27070622	AGBL carboxypeptidase 5 [Source:HGNC Symbol;Acc:HGNC:26147]
ENSG00000099968	BCL2L13	1526	2392	1659	1703	2063	1665	protein_coding,nonsense_mediated_decay,processed_transcript	chr22:17628855-17730855	BCL2 like 13 [Source:HGNC Symbol;Acc:HGNC:17164]
ENSG00000174371	EXO1	1418	2328	1351	1827	2608	1486	protein_coding,processed_transcript	chr1:241847967-241895148	exonuclease 1 [Source:HGNC Symbol;Acc:HGNC:3511]
ENSG00000183527	PSMG1	1830	1934	2537	1437	1955	1325	protein_coding,nonsense_mediated_decay,retained_intron	chr21:39174769-39183488	proteasome assembly chaperone 1 [Source:HGNC Symbol;Acc:HGNC:3043]
ENSG00000081307	UBA5	1395	1993	1880	1595	2735	1422	protein_coding,nonsense_mediated_decay,retained_intron,processed_transcript	chr3:132654446-132679794	ubiquitin like modifier activating enzyme 5 [Source:HGNC Symbol;Acc:HGNC:23230]
ENSG00000161202	DVL3	1701	2695	1229	2173	1441	1784	processed_transcript,retained_intron,nonsense_mediated_decay,protein_coding	chr3:184155377-184173614	dishevelled segment polarity protein 3 [Source:HGNC Symbol;Acc:HGNC:3087]
ENSG00000100422	CERK	1317	2555	1727	1643	1997	1795	protein_coding,nonsense_mediated_decay,processed_transcript	chr22:46684410-46738252	ceramide kinase [Source:HGNC Symbol;Acc:HGNC:19256]
ENSG00000237649	KIFC1	1908	2346	1563	1997	1461	1760	protein_coding,retained_intron	chr6:33391823-33409896	kinesin family member C1 [Source:HGNC Symbol;Acc:HGNC:6389]
ENSG00000213190	MLLT11	1474	2153	1859	1634	2303	1615	protein_coding	chr1:151060397-151069544	MLLT11 transcription factor 7 cofactor [Source:HGNC Symbol;Acc:HGNC:16997]
ENSG00000102531	FNDC3A	891	2294	1053	1817	3378	1607	protein_coding,nonsense_mediated_decay	chr13:48975912-49209779	fibronectin type III domain containing 3A [Source:HGNC Symbol;Acc:HGNC:20296]
ENSG00000081870	HSPB11	1492	1839	2482	1330	2479	1419	protein_coding,processed_transcript	chr1:53916574-53945699	heat shock protein family B (small) member 11 [Source:HGNC Symbol;Acc:HGNC:25019]
ENSG00000072041	SLC6A15	1320	2041	1303	2034	2791	1554	nonsense_mediated_decay,protein_coding,retained_intron,processed_transcript	chr12:84859491-84913629	solute carrier family 6 member 15 [Source:HGNC Symbol;Acc:HGNC:13621]
ENSG00000281649	EBLN3P	1058	2399	1172	1827	2990	1598	lncRNA	chr9:37079645-37090928	endogenous Bornavirus like nucleoprotein 3, pseudogene [Source:HGNC Symbol;Acc:HGNC:50682]
ENSG00000106066	CPVL	1636	2167	2246	1451	2141	1408	protein_coding,processed_transcript	chr7:28995235-29195451	carboxypeptidase vitellogenic like [Source:HGNC Symbol;Acc:HGNC:14399]
ENSG00000127445	PIN1	2206	2007	2544	1583	1064	1653	protein_coding,retained_intron,processed_transcript,nonsense_mediated_decay	chr19:9835257-9849689	peptidylprolyl cis/trans isomerase, NIMA-interacting 1 [Source:HGNC Symbol;Acc:HGNC:8988]
ENSG00000064102	INTS13	1344	2118	1845	1462	2846	1448	retained_intron,protein_coding,processed_transcript	chr12:26905181-26938326	integrator complex subunit 13 [Source:HGNC Symbol;Acc:HGNC:20174]
ENSG00000175183	CSRP2	1791	2114	2809	1195	1915	1240	protein_coding,retained_intron	chr12:76858709-76879023	cysteine and glycine rich protein 2 [Source:HGNC Symbol;Acc:HGNC:2470]
ENSG00000085415	SEH1L	1495	2010	1565	1994	2588	1412	processed_transcript,retained_intron,protein_coding	chr18:12947133-12987536	SEH1 like nucleoporin [Source:HGNC Symbol;Acc:HGNC:30379]
ENSG00000121152	NCAPH	1856	2181	1297	2228	2089	1415	protein_coding,retained_intron	chr2:96335766-96377091	non-SMC condensin I complex subunit H [Source:HGNC Symbol;Acc:HGNC:1112]
ENSG00000187498	COL4A1	1305	2282	1107	2323	2346	1708	protein_coding,retained_intron	chr13:110148963-110307157	collagen type IV alpha 1 chain [Source:HGNC Symbol;Acc:HGNC:2202]
ENSG00000166086	JAM3	1362	2379	1439	1749	2477	1666	nonsense_mediated_decay,protein_coding,retained_intron,processed_transcript	chr11:134069071-134152001	junctional adhesion molecule 3 [Source:HGNC Symbol;Acc:HGNC:15532]
ENSG00000112305	SMAP1	1666	2113	1998	1575	2260	1461	protein_coding	chr6:70667776-70862011	small ArfGAP 1 [Source:HGNC Symbol;Acc:HGNC:19651]
ENSG00000187772	LIN28B	1028	2333	1076	1925	3086	1626	protein_coding	chr6:104936616-105083332	lin-28 homolog B [Source:HGNC Symbol;Acc:HGNC:32207]
ENSG00000166889	PATL1	1618	2361	1010	2400	2193	1492	protein_coding,retained_intron	chr11:59636716-59669037	PAT1 homolog 1, processing body mRNA decay factor [Source:HGNC Symbol;Acc:HGNC:26721]
ENSG00000198646	NCOA6	1470	2361	1092	2408	2094	1652	protein_coding,retained_intron,processed_transcript	chr20:34689097-34825651	nuclear receptor coactivator 6 [Source:HGNC Symbol;Acc:HGNC:15936]
ENSG00000033800	PIAS1	1255	2226	1302	1843	2812	1643	nonsense_mediated_decay,protein_coding,retained_intron,processed_transcript	chr15:68054309-68198603	protein inhibitor of activated STAT 1 [Source:HGNC Symbol;Acc:HGNC:2752]
ENSG00000136143	SUCLA2	1353	2153	1748	1604	2672	1552	protein_coding,nonsense_mediated_decay,retained_intron,processed_transcript	chr13:47745736-48037968	succinate-CoA ligase ADP-forming subunit beta [Source:HGNC Symbol;Acc:HGNC:11448]
ENSG00000226479	TMEM185B	1585	2355	1525	1891	2111	1617	protein_coding	chr2:120217479-120223400	transmembrane protein 185B [Source:HGNC Symbol;Acc:HGNC:18896]
ENSG00000105939	ZC3HAV1	1525	2263	1395	1908	2496	1498	protein_coding	chr7:139043515-139132122	zinc finger CCCH-type containing, antiviral 1 [Source:HGNC Symbol;Acc:HGNC:23721]
ENSG00000221978	CCNL2	1957	2269	1619	2272	1551	1418	protein_coding,nonsense_mediated_decay,processed_transcript,retained_intron	chr1:1385711-1399335	cyclin L2 [Source:HGNC Symbol;Acc:HGNC:20570]
ENSG00000007392	LUC7L	1839	1891	2216	1702	1721	1718	retained_intron,protein_coding,nonsense_mediated_decay,processed_transcript	chr16:188969-229463	LUC7 like [Source:HGNC Symbol;Acc:HGNC:6723]
ENSG00000111412	SPRING1	1607	2658	1586	1872	2027	1340	protein_coding,nonsense_mediated_decay	chr12:116710171-116738070	SREBF pathway regulator in golgi 1 [Source:HGNC Symbol;Acc:HGNC:26128]
ENSG00000183978	COA3	1972	1846	2731	1567	1328	1653	protein_coding,nonsense_mediated_decay	chr17:42795147-42798704	cytochrome c oxidase assembly factor 3 [Source:HGNC Symbol;Acc:HGNC:24990]
ENSG00000087111	PIGS	1709	2413	1608	1908	1626	1840	processed_transcript,nonsense_mediated_decay,retained_intron,protein_coding	chr17:28553383-28571794	phosphatidylinositol glycan anchor biosynthesis class S [Source:HGNC Symbol;Acc:HGNC:14937]
ENSG00000169692	AGPAT2	2207	1919	2701	1631	931	1716	protein_coding,retained_intron	chr9:136673143-136687457	1-acylglycerol-3-phosphate O-acyltransferase 2 [Source:HGNC Symbol;Acc:HGNC:325]
ENSG00000100731	PCNX1	1017	2532	1050	2098	2800	1609	protein_coding,retained_intron,processed_transcript	chr14:70907405-71115382	pecanex 1 [Source:HGNC Symbol;Acc:HGNC:19740]
ENSG00000167232	ZNF91	1156	2016	1506	1777	3132	1519	processed_transcript,protein_coding,retained_intron	chr19:23304991-23395471	zinc finger protein 91 [Source:HGNC Symbol;Acc:HGNC:13166]
ENSG00000156671	SAMD8	1181	2438	1427	1867	2714	1480	protein_coding,nonsense_mediated_decay	chr10:75099586-75182123	sterile alpha motif domain containing 8 [Source:HGNC Symbol;Acc:HGNC:26320]
ENSG00000110315	RNF141	1355	2286	1656	1687	2739	1384	protein_coding,retained_intron,nonsense_mediated_decay	chr11:10511673-10541230	ring finger protein 141 [Source:HGNC Symbol;Acc:HGNC:21159]
ENSG00000183624	HMCES	1879	2042	2270	1723	1692	1504	protein_coding	chr3:129278828-129306186	5-hydroxymethylcytosine binding, ES cell specific [Source:HGNC Symbol;Acc:HGNC:24446]
ENSG00000035499	DEPDC1B	1512	1894	2048	1678	2623	1356	protein_coding,nonsense_mediated_decay,processed_transcript,retained_intron	chr5:60596912-60700190	DEP domain containing 1B [Source:HGNC Symbol;Acc:HGNC:24902]
ENSG00000119401	TRIM32	1433	2442	1409	1950	2193	1691	protein_coding	chr9:116687305-116701300	tripartite motif containing 32 [Source:HGNC Symbol;Acc:HGNC:16380]
ENSG00000023041	ZDHHC6	1318	2158	1597	1724	2695	1629	protein_coding,processed_transcript	chr10:112424428-112446917	zinc finger DHHC-type palmitoyltransferase 6 [Source:HGNC Symbol;Acc:HGNC:19160]
ENSG00000066926	FECH	1729	1968	1688	1919	2255	1563	nonsense_mediated_decay,protein_coding,retained_intron,processed_transcript	chr18:57544377-57586702	ferrochelatase [Source:HGNC Symbol;Acc:HGNC:3647]
ENSG00000254004	ZNF260	930	2392	1080	1702	3412	1612	protein_coding,retained_intron	chr19:36510687-36528271	zinc finger protein 260 [Source:HGNC Symbol;Acc:HGNC:13499]
ENSG00000153989	NUS1	1439	2014	1601	1807	2861	1407	protein_coding	chr6:117675469-117710727	NUS1 dehydrodolichyl diphosphate synthase subunit [Source:HGNC Symbol;Acc:HGNC:21042]
ENSG00000173848	NET1	1515	2124	1704	1783	2541	1470	protein_coding,processed_transcript	chr10:5412557-5459056	neuroepithelial cell transforming 1 [Source:HGNC Symbol;Acc:HGNC:14592]
ENSG00000114742	WDR48	1346	2259	1176	1831	2907	1620	nonsense_mediated_decay,protein_coding,processed_transcript	chr3:39052013-39096671	WD repeat domain 48 [Source:HGNC Symbol;Acc:HGNC:30914]
ENSG00000162377	COA7	1561	2141	1534	1964	2286	1656	protein_coding,processed_transcript	chr1:52684449-52698347	cytochrome c oxidase assembly factor 7 [Source:HGNC Symbol;Acc:HGNC:25716]
ENSG00000100596	SPTLC2	1143	2576	1381	1826	2584	1634	protein_coding,nonsense_mediated_decay,retained_intron,processed_transcript	chr14:77505997-77616637	serine palmitoyltransferase long chain base subunit 2 [Source:HGNC Symbol;Acc:HGNC:11278]
ENSG00000129680	MAP7D3	1879	1907	2129	1652	2237	1343	protein_coding,processed_transcript	chrX:136213220-136256482	MAP7 domain containing 3 [Source:HGNC Symbol;Acc:HGNC:25742]
ENSG00000132155	RAF1	1757	2312	1473	2045	1826	1738	protein_coding,nonsense_mediated_decay,retained_intron	chr3:12583601-12664125	Raf-1 proto-oncogene, serine/threonine kinase [Source:HGNC Symbol;Acc:HGNC:9829]
ENSG00000116871	MAP7D1	2287	2283	1819	1981	1124	1661	protein_coding,retained_intron,processed_transcript	chr1:36155579-36180849	MAP7 domain containing 1 [Source:HGNC Symbol;Acc:HGNC:25514]
ENSG00000145817	YIPF5	1613	2083	2052	1682	2344	1381	protein_coding,retained_intron	chr5:144158162-144170714	Yip1 domain family member 5 [Source:HGNC Symbol;Acc:HGNC:24877]
ENSG00000112406	HECA	1442	2120	1433	1988	2640	1533	protein_coding	chr6:139135080-139180802	hdc homolog, cell cycle regulator [Source:HGNC Symbol;Acc:HGNC:21041]
ENSG00000009413	REV3L	961	2376	1062	2096	3179	1488	nonsense_mediated_decay,protein_coding,processed_transcript,retained_intron	chr6:111299028-111483715	REV3 like, DNA directed polymerase zeta catalytic subunit [Source:HGNC Symbol;Acc:HGNC:9968]
ENSG00000107560	RAB11FIP2	1178	2191	1247	2000	3041	1506	protein_coding,processed_transcript,retained_intron	chr10:118004916-118046941	RAB11 family interacting protein 2 [Source:HGNC Symbol;Acc:HGNC:29152]
ENSG00000172775	PSME3IP1	1700	2195	1664	1754	2224	1628	processed_transcript,protein_coding,nonsense_mediated_decay	chr16:57152466-57186116	proteasome activator subunit 3 interacting protein 1 [Source:HGNC Symbol;Acc:HGNC:29856]
ENSG00000151729	SLC25A4	1775	1948	2725	1355	2001	1375	nonsense_mediated_decay,protein_coding	chr4:185143266-185150382	solute carrier family 25 member 4 [Source:HGNC Symbol;Acc:HGNC:10990]
ENSG00000153317	ASAP1	1424	2510	1080	2180	2373	1612	protein_coding,retained_intron,nonsense_mediated_decay,processed_transcript	chr8:130052104-130443674	ArfGAP with SH3 domain, ankyrin repeat and PH domain 1 [Source:HGNC Symbol;Acc:HGNC:2720]
ENSG00000176658	MYO1D	1551	2510	1268	2026	2158	1670	retained_intron,protein_coding,processed_transcript,nonsense_mediated_decay,TEC	chr17:32492522-32877177	myosin ID [Source:HGNC Symbol;Acc:HGNC:7598]
ENSG00000181467	RAP2B	1716	2001	1985	1762	2129	1598	protein_coding	chr3:153162226-153170627	RAP2B, member of RAS oncogene family [Source:HGNC Symbol;Acc:HGNC:9862]
ENSG00000115234	SNX17	1951	2159	2285	1765	1429	1604	retained_intron,nonsense_mediated_decay,protein_coding	chr2:27370496-27377535	sorting nexin 17 [Source:HGNC Symbol;Acc:HGNC:14979]
ENSG00000165525	NEMF	1533	1744	2315	1411	2820	1371	processed_transcript,protein_coding,retained_intron	chr14:49782083-49852821	nuclear export mediator factor [Source:HGNC Symbol;Acc:HGNC:10663]
ENSG00000167965	MLST8	2448	2147	2240	1809	850	1705	protein_coding,retained_intron,nonsense_mediated_decay,processed_transcript	chr16:2204248-2209453	MTOR associated protein, LST8 homolog [Source:HGNC Symbol;Acc:HGNC:24825]
ENSG00000146535	GNA12	1639	2427	1634	1944	1752	1804	protein_coding,processed_transcript	chr7:2728105-2844308	G protein subunit alpha 12 [Source:HGNC Symbol;Acc:HGNC:4380]
ENSG00000136279	DBNL	2089	2255	1966	1882	1283	1733	protein_coding,processed_transcript,nonsense_mediated_decay,retained_intron	chr7:44044640-44069456	drebrin like [Source:HGNC Symbol;Acc:HGNC:2696]
ENSG00000162385	MAGOH	1678	1917	2427	1474	2166	1561	processed_transcript,protein_coding	chr1:53226900-53238518	mago homolog, exon junction complex subunit [Source:HGNC Symbol;Acc:HGNC:6815]
ENSG00000151414	NEK7	968	2109	1467	1715	3360	1608	protein_coding,retained_intron,processed_transcript	chr1:198156994-198322420	NIMA related kinase 7 [Source:HGNC Symbol;Acc:HGNC:13386]
ENSG00000185238	PRMT3	1516	2187	1503	1743	2781	1502	protein_coding,nonsense_mediated_decay,retained_intron	chr11:20387558-20509338	protein arginine methyltransferase 3 [Source:HGNC Symbol;Acc:HGNC:30163]
ENSG00000129562	DAD1	1934	2107	2528	1553	1527	1585	nonsense_mediated_decay,protein_coding,processed_transcript	chr14:22564907-22589224	defender against cell death 1 [Source:HGNC Symbol;Acc:HGNC:2664]
ENSG00000013588	GPRC5A	1735	2194	1238	2252	1987	1829	protein_coding,processed_transcript,retained_intron	chr12:12891559-12917937	G protein-coupled receptor class C group 5 member A [Source:HGNC Symbol;Acc:HGNC:9836]
ENSG00000172893	DHCR7	2157	2408	1348	2353	1261	1712	protein_coding,retained_intron	chr11:71428193-71452868	7-dehydrocholesterol reductase [Source:HGNC Symbol;Acc:HGNC:2860]
ENSG00000074266	EED	1295	2013	2546	1390	2483	1512	protein_coding,retained_intron	chr11:86244753-86278813	embryonic ectoderm development [Source:HGNC Symbol;Acc:HGNC:3188]
ENSG00000163291	PAQR3	1176	2259	1347	1697	3202	1560	nonsense_mediated_decay,retained_intron,processed_transcript,protein_coding	chr4:78887127-78939438	progestin and adipoQ receptor family member 3 [Source:HGNC Symbol;Acc:HGNC:30130]
ENSG00000089876	DHX32	1586	2106	1648	1816	2545	1543	protein_coding	chr10:125836337-125896436	DEAH-box helicase 32 (putative) [Source:HGNC Symbol;Acc:HGNC:16717]
ENSG00000108639	SYNGR2	2130	2128	2599	1711	921	1755	protein_coding,nonsense_mediated_decay,retained_intron,processed_transcript	chr17:78168581-78173527	synaptogyrin 2 [Source:HGNC Symbol;Acc:HGNC:11499]
ENSG00000160877	NACC1	1966	2273	1531	2137	1456	1884	protein_coding	chr19:13116862-13141147	nucleus accumbens associated 1 [Source:HGNC Symbol;Acc:HGNC:20967]
ENSG00000105197	TIMM50	2223	2062	2385	1784	1309	1485	protein_coding,retained_intron,nonsense_mediated_decay,processed_transcript	chr19:39480412-39493785	translocase of inner mitochondrial membrane 50 [Source:HGNC Symbol;Acc:HGNC:23656]
ENSG00000103353	UBFD1	1338	2509	1444	1965	2245	1756	protein_coding,processed_transcript,retained_intron	chr16:23557721-23574389	ubiquitin family domain containing 1 [Source:HGNC Symbol;Acc:HGNC:30565]
ENSG00000171475	WIPF2	1678	2130	1727	1902	2143	1678	protein_coding,retained_intron,processed_transcript,nonsense_mediated_decay	chr17:40219304-40284136	WAS/WASL interacting protein family member 2 [Source:HGNC Symbol;Acc:HGNC:30923]
ENSG00000115652	UXS1	1677	2115	1643	1759	2468	1602	protein_coding,retained_intron,processed_transcript	chr2:106093308-106194301	UDP-glucuronate decarboxylase 1 [Source:HGNC Symbol;Acc:HGNC:17729]
ENSG00000162441	LZIC	1356	2132	1960	1669	2584	1567	protein_coding,retained_intron	chr1:9922113-9943407	leucine zipper and CTNNBIP1 domain containing [Source:HGNC Symbol;Acc:HGNC:17497]
ENSG00000100412	ACO2	2073	2306	1517	2100	1374	1898	retained_intron,protein_coding,nonsense_mediated_decay,processed_transcript	chr22:41447830-41529273	aconitase 2 [Source:HGNC Symbol;Acc:HGNC:118]
ENSG00000137310	TCF19	1712	2227	1775	1977	1947	1632	protein_coding,processed_transcript	chr6:31158547-31167159	transcription factor 19 [Source:HGNC Symbol;Acc:HGNC:11629]
ENSG00000181924	COA4	1924	1892	2654	1533	1652	1621	protein_coding,processed_transcript	chr11:73872667-73876901	cytochrome c oxidase assembly factor 4 homolog [Source:HGNC Symbol;Acc:HGNC:24604]
ENSG00000092847	AGO1	1151	2606	1127	2073	2444	1878	protein_coding,nonsense_mediated_decay	chr1:35869808-35930532	argonaute RISC component 1 [Source:HGNC Symbol;Acc:HGNC:3262]
ENSG00000111711	GOLT1B	1325	2158	1647	1760	2976	1416	nonsense_mediated_decay,protein_coding,retained_intron,processed_transcript	chr12:21501781-21518408	golgi transport 1B [Source:HGNC Symbol;Acc:HGNC:20175]
ENSG00000213341	CHUK	1480	2065	1520	2023	2782	1414	protein_coding,processed_transcript	chr10:100188300-100229596	component of inhibitor of nuclear factor kappa B kinase complex [Source:HGNC Symbol;Acc:HGNC:1974]
ENSG00000099810	MTAP	1382	2284	1631	1657	2779	1552	processed_transcript,protein_coding,retained_intron,nonsense_mediated_decay	chr9:21802636-21937651	methylthioadenosine phosphorylase [Source:HGNC Symbol;Acc:HGNC:7413]
ENSG00000087074	PPP1R15A	2138	1975	1732	2103	1700	1637	protein_coding	chr19:48872421-48876058	protein phosphatase 1 regulatory subunit 15A [Source:HGNC Symbol;Acc:HGNC:14375]
ENSG00000101079	NDRG3	1543	2353	1529	1859	2225	1776	protein_coding	chr20:36651766-36746090	NDRG family member 3 [Source:HGNC Symbol;Acc:HGNC:14462]
ENSG00000163110	PDLIM5	1311	2315	1743	1730	2744	1445	protein_coding,processed_transcript,nonsense_mediated_decay,retained_intron	chr4:94451857-94668227	PDZ and LIM domain 5 [Source:HGNC Symbol;Acc:HGNC:17468]
ENSG00000173226	IQCB1	1509	2314	1799	1773	2479	1416	protein_coding,retained_intron,nonsense_mediated_decay	chr3:121769761-121835079	IQ motif containing B1 [Source:HGNC Symbol;Acc:HGNC:28949]
ENSG00000141424	SLC39A6	1231	2304	1651	1662	2825	1618	protein_coding	chr18:36108531-36129385	solute carrier family 39 member 6 [Source:HGNC Symbol;Acc:HGNC:18607]
ENSG00000101310	SEC23B	1564	2458	1599	1923	2115	1633	protein_coding,retained_intron	chr20:18507520-18561415	SEC23 homolog B, COPII coat complex component [Source:HGNC Symbol;Acc:HGNC:10702]
ENSG00000132432	SEC61G	1758	1673	3010	1224	2281	1347	protein_coding,retained_intron	chr7:54752250-54759974	SEC61 translocon subunit gamma [Source:HGNC Symbol;Acc:HGNC:18277]
ENSG00000064961	HMG20B	2218	2165	2164	1807	1108	1831	protein_coding,retained_intron,nonsense_mediated_decay,processed_transcript	chr19:3572777-3579088	high mobility group 20B [Source:HGNC Symbol;Acc:HGNC:5002]
ENSG00000133858	ZFC3H1	995	2376	1224	1830	3294	1580	nonsense_mediated_decay,retained_intron,processed_transcript,protein_coding	chr12:71609599-71667725	zinc finger C3H1-type containing [Source:HGNC Symbol;Acc:HGNC:28328]
ENSG00000156256	USP16	1977	1720	1955	1858	2565	1226	protein_coding,retained_intron	chr21:29024629-29054488	ubiquitin specific peptidase 16 [Source:HGNC Symbol;Acc:HGNC:12614]
ENSG00000014123	UFL1	1260	2114	1468	1732	3237	1493	protein_coding,processed_transcript	chr6:96521595-96555276	UFM1 specific ligase 1 [Source:HGNC Symbol;Acc:HGNC:23039]
ENSG00000126773	PCNX4	1434	2203	1194	2010	2946	1518	protein_coding,nonsense_mediated_decay,processed_transcript,retained_intron	chr14:60091911-60169133	pecanex 4 [Source:HGNC Symbol;Acc:HGNC:20349]
ENSG00000155097	ATP6V1C1	1331	2110	1588	1982	2800	1498	protein_coding,retained_intron	chr8:103021063-103073051	ATPase H+ transporting V1 subunit C1 [Source:HGNC Symbol;Acc:HGNC:856]
ENSG00000166454	ATMIN	1464	2353	1357	1982	2513	1643	protein_coding,retained_intron,processed_transcript	chr16:81035842-81047350	ATM interactor [Source:HGNC Symbol;Acc:HGNC:29034]
ENSG00000110104	CCDC86	2475	2078	1586	2122	1369	1685	protein_coding,nonsense_mediated_decay,retained_intron	chr11:60842113-60851081	coiled-coil domain containing 86 [Source:HGNC Symbol;Acc:HGNC:28359]
ENSG00000145012	LPP	1181	2108	1260	2263	2965	1542	protein_coding,processed_transcript	chr3:188153284-188890671	LIM domain containing preferred translocation partner in lipoma [Source:HGNC Symbol;Acc:HGNC:6679]
ENSG00000177963	RIC8A	2029	2495	1952	1932	1279	1634	protein_coding,retained_intron,nonsense_mediated_decay,processed_transcript	chr11:207511-215113	RIC8 guanine nucleotide exchange factor A [Source:HGNC Symbol;Acc:HGNC:29550]
ENSG00000140534	TICRR	1389	2565	1122	2361	2248	1636	protein_coding,nonsense_mediated_decay	chr15:89575469-89631056	TOPBP1 interacting checkpoint and replication regulator [Source:HGNC Symbol;Acc:HGNC:28704]
ENSG00000198793	MTOR	1430	2633	1144	2332	2061	1726	protein_coding,processed_transcript	chr1:11106535-11262551	mechanistic target of rapamycin kinase [Source:HGNC Symbol;Acc:HGNC:3942]
ENSG00000125249	RAP2A	1154	2436	1514	1723	3031	1468	nonsense_mediated_decay,protein_coding	chr13:97434169-97469128	RAP2A, member of RAS oncogene family [Source:HGNC Symbol;Acc:HGNC:9861]
ENSG00000121766	ZCCHC17	1760	2060	2562	1376	2062	1507	protein_coding,processed_transcript	chr1:31296982-31364953	zinc finger CCHC-type containing 17 [Source:HGNC Symbol;Acc:HGNC:30246]
ENSG00000104290	FZD3	1237	2182	1528	1701	3172	1507	protein_coding,processed_transcript	chr8:28494205-28574267	frizzled class receptor 3 [Source:HGNC Symbol;Acc:HGNC:4041]
ENSG00000083444	PLOD1	2222	2379	1701	2042	1242	1746	retained_intron,processed_transcript,protein_coding	chr1:11934205-11975538	procollagen-lysine,2-oxoglutarate 5-dioxygenase 1 [Source:HGNC Symbol;Acc:HGNC:9081]
ENSG00000135972	MRPS9	1768	1992	2281	1586	2249	1459	protein_coding,nonsense_mediated_decay,retained_intron	chr2:105038069-105099960	mitochondrial ribosomal protein S9 [Source:HGNC Symbol;Acc:HGNC:14501]
ENSG00000115839	RAB3GAP1	1446	2335	1254	1984	2703	1613	protein_coding,processed_transcript,retained_intron	chr2:135052292-135176394	RAB3 GTPase activating protein catalytic subunit 1 [Source:HGNC Symbol;Acc:HGNC:17063]
ENSG00000140545	MFGE8	2006	2391	1782	1890	1384	1883	protein_coding,nonsense_mediated_decay,processed_transcript,retained_intron	chr15:88898683-88913381	milk fat globule EGF and factor V/VIII domain containing [Source:HGNC Symbol;Acc:HGNC:7036]
ENSG00000130706	ADRM1	2673	2104	2304	1815	1006	1434	protein_coding,processed_transcript	chr20:62302093-62308862	ADRM1 26S proteasome ubiquitin receptor [Source:HGNC Symbol;Acc:HGNC:15759]
ENSG00000133028	SCO1	1636	1915	1790	2018	2401	1577	protein_coding,nonsense_mediated_decay,processed_transcript,retained_intron	chr17:10672474-10698375	synthesis of cytochrome C oxidase 1 [Source:HGNC Symbol;Acc:HGNC:10603]
ENSG00000104442	ARMC1	1518	2289	1986	1618	2593	1334	protein_coding,nonsense_mediated_decay,processed_transcript	chr8:65602458-65634217	armadillo repeat containing 1 [Source:HGNC Symbol;Acc:HGNC:17684]
ENSG00000205765	C5orf51	1357	2332	1220	2052	2906	1473	protein_coding,processed_transcript,retained_intron	chr5:41904188-41921636	RAB7A interacting MON1-CCZ1 complex subunit 1 [Source:HGNC Symbol;Acc:HGNC:27750]
ENSG00000124831	LRRFIP1	1655	2129	2214	1628	2400	1316	protein_coding,retained_intron,processed_transcript	chr2:237627587-237813682	LRR binding FLII interacting protein 1 [Source:HGNC Symbol;Acc:HGNC:6702]
ENSG00000119950	MXI1	1415	2255	1659	1762	2687	1572	protein_coding,nonsense_mediated_decay,processed_transcript	chr10:110207605-110287365	MAX interactor 1, dimerization protein [Source:HGNC Symbol;Acc:HGNC:7534]
ENSG00000164347	GFM2	1202	2350	1644	1621	2809	1725	protein_coding,processed_transcript,retained_intron	chr5:74721206-74767147	GTP dependent ribosome recycling factor mitochondrial 2 [Source:HGNC Symbol;Acc:HGNC:29682]
ENSG00000023516	AKAP11	825	2696	931	1966	3381	1552	protein_coding	chr13:42272152-42323261	A-kinase anchoring protein 11 [Source:HGNC Symbol;Acc:HGNC:369]
ENSG00000068308	OTUD5	2002	2260	1775	2076	1541	1700	protein_coding,processed_transcript	chrX:48922024-48958386	OTU deubiquitinase 5 [Source:HGNC Symbol;Acc:HGNC:25402]
ENSG00000063322	MED29	1984	2309	1888	1827	1733	1616	nonsense_mediated_decay,protein_coding	chr19:39391303-39400641	mediator complex subunit 29 [Source:HGNC Symbol;Acc:HGNC:23074]
ENSG00000204217	BMPR2	1204	2610	1186	2099	2870	1393	protein_coding,processed_transcript	chr2:202376327-202567751	bone morphogenetic protein receptor type 2 [Source:HGNC Symbol;Acc:HGNC:1078]
ENSG00000129187	DCTD	1709	2357	1887	1814	1904	1691	protein_coding,processed_transcript,nonsense_mediated_decay	chr4:182890060-182917936	dCMP deaminase [Source:HGNC Symbol;Acc:HGNC:2710]
ENSG00000131013	PPIL4	1295	2030	1778	1460	3211	1591	protein_coding	chr6:149504495-149546043	peptidylprolyl isomerase like 4 [Source:HGNC Symbol;Acc:HGNC:15702]
ENSG00000142687	KIAA0319L	1553	2366	1640	1956	2096	1764	processed_transcript,protein_coding,retained_intron,nonsense_mediated_decay	chr1:35433492-35557950	KIAA0319 like [Source:HGNC Symbol;Acc:HGNC:30071]
ENSG00000116678	LEPR	1049	2249	1352	1707	3401	1618	protein_coding,processed_transcript	chr1:65420652-65641559	leptin receptor [Source:HGNC Symbol;Acc:HGNC:6554]
ENSG00000100403	ZC3H7B	1613	2627	1459	2082	1644	1952	protein_coding,retained_intron	chr22:41301525-41360147	zinc finger CCCH-type containing 7B [Source:HGNC Symbol;Acc:HGNC:30869]
ENSG00000160293	VAV2	1586	2435	1658	2070	1792	1837	protein_coding,processed_transcript	chr9:133761894-133992604	vav guanine nucleotide exchange factor 2 [Source:HGNC Symbol;Acc:HGNC:12658]
ENSG00000114315	HES1	2012	1837	2950	1394	1816	1370	protein_coding,retained_intron	chr3:194136148-194138732	hes family bHLH transcription factor 1 [Source:HGNC Symbol;Acc:HGNC:5192]
ENSG00000140259	MFAP1	1476	1954	1943	1558	2719	1741	retained_intron,protein_coding	chr15:43804492-43824690	microfibril associated protein 1 [Source:HGNC Symbol;Acc:HGNC:7032]
ENSG00000123094	RASSF8	1112	2432	1248	1851	3286	1463	protein_coding,nonsense_mediated_decay,processed_transcript	chr12:25959029-26079892	Ras association domain family member 8 [Source:HGNC Symbol;Acc:HGNC:13232]
ENSG00000101412	E2F1	2280	1973	2405	1952	1080	1702	protein_coding	chr20:33675477-33686385	E2F transcription factor 1 [Source:HGNC Symbol;Acc:HGNC:3113]
ENSG00000161999	JMJD8	2314	2240	1988	1993	1047	1819	protein_coding,nonsense_mediated_decay,retained_intron	chr16:681670-684528	jumonji domain containing 8 [Source:HGNC Symbol;Acc:HGNC:14148]
ENSG00000169021	UQCRFS1	2115	1821	2929	1670	1497	1371	protein_coding	chr19:29205320-29213151	ubiquinol-cytochrome c reductase, Rieske iron-sulfur polypeptide 1 [Source:HGNC Symbol;Acc:HGNC:12587]
ENSG00000086062	B4GALT1	1475	2450	1514	1926	2314	1726	protein_coding	chr9:33104082-33167356	beta-1,4-galactosyltransferase 1 [Source:HGNC Symbol;Acc:HGNC:924]
ENSG00000112146	FBXO9	1716	2173	1943	1765	2382	1430	protein_coding,retained_intron,processed_transcript	chr6:53051991-53100873	F-box protein 9 [Source:HGNC Symbol;Acc:HGNC:13588]
ENSG00000099250	NRP1	1471	2540	1424	1953	2470	1553	protein_coding	chr10:33177492-33336262	neuropilin 1 [Source:HGNC Symbol;Acc:HGNC:8004]
ENSG00000121058	COIL	1781	2163	2270	1674	2278	1247	protein_coding	chr17:56938199-56961050	coilin [Source:HGNC Symbol;Acc:HGNC:2184]
ENSG00000173960	UBXN2A	1620	2028	1903	1804	2661	1403	processed_transcript,protein_coding,retained_intron	chr2:23927285-24004909	UBX domain protein 2A [Source:HGNC Symbol;Acc:HGNC:27265]
ENSG00000148411	NACC2	1698	2176	1577	2217	1958	1797	processed_transcript,protein_coding	chr9:136006537-136095289	NACC family member 2 [Source:HGNC Symbol;Acc:HGNC:23846]
ENSG00000107263	RAPGEF1	1657	2653	1148	2283	1711	1972	protein_coding,processed_transcript	chr9:131576770-131740074	Rap guanine nucleotide exchange factor 1 [Source:HGNC Symbol;Acc:HGNC:4568]
ENSG00000147874	HAUS6	1279	2336	1419	1983	2987	1425	protein_coding	chr9:19053141-19102904	HAUS augmin like complex subunit 6 [Source:HGNC Symbol;Acc:HGNC:25948]
ENSG00000116127	ALMS1	1036	2736	725	2423	2950	1560	nonsense_mediated_decay,protein_coding,retained_intron,processed_transcript	chr2:73385758-73625166	ALMS1 centrosome and basal body associated protein [Source:HGNC Symbol;Acc:HGNC:428]
ENSG00000140157	NIPA2	1723	2219	1630	1940	2442	1480	protein_coding,retained_intron,processed_transcript	chr15:22838644-22869362	NIPA magnesium transporter 2 [Source:HGNC Symbol;Acc:HGNC:17044]
ENSG00000106692	FKTN	964	2575	1052	1959	3285	1601	protein_coding,nonsense_mediated_decay,processed_transcript,retained_intron	chr9:105558122-105653820	fukutin [Source:HGNC Symbol;Acc:HGNC:3622]
ENSG00000149428	HYOU1	1956	2413	1417	2337	1605	1710	protein_coding,nonsense_mediated_decay,retained_intron	chr11:119044188-119057227	hypoxia up-regulated 1 [Source:HGNC Symbol;Acc:HGNC:16931]
ENSG00000108651	UTP6	1503	2185	1856	1695	2595	1606	retained_intron,protein_coding,processed_transcript	chr17:31860904-31901708	UTP6 small subunit processome component [Source:HGNC Symbol;Acc:HGNC:18279]
ENSG00000120868	APAF1	1031	2592	1402	1695	3089	1633	protein_coding,processed_transcript,retained_intron	chr12:98645290-98735433	apoptotic peptidase activating factor 1 [Source:HGNC Symbol;Acc:HGNC:576]
ENSG00000198805	PNP	2030	2476	2117	1732	1537	1550	protein_coding,retained_intron	chr14:20468954-20477089	purine nucleoside phosphorylase [Source:HGNC Symbol;Acc:HGNC:7892]
ENSG00000107130	NCS1	1714	2370	1962	1927	1656	1819	protein_coding,processed_transcript	chr9:130172404-130237303	neuronal calcium sensor 1 [Source:HGNC Symbol;Acc:HGNC:3953]
ENSG00000183020	AP2A2	1845	2537	1702	1919	1609	1837	retained_intron,processed_transcript,protein_coding,nonsense_mediated_decay	chr11:924894-1012245	adaptor related protein complex 2 subunit alpha 2 [Source:HGNC Symbol;Acc:HGNC:562]
ENSG00000147536	GINS4	1927	2229	2122	1761	1988	1424	nonsense_mediated_decay,retained_intron,protein_coding	chr8:41529218-41545030	GINS complex subunit 4 [Source:HGNC Symbol;Acc:HGNC:28226]
ENSG00000139651	ZNF740	1478	2398	1506	1993	2323	1753	protein_coding,retained_intron,processed_transcript	chr12:53180704-53195142	zinc finger protein 740 [Source:HGNC Symbol;Acc:HGNC:27465]
ENSG00000172175	MALT1	1311	2478	1339	1867	2936	1523	nonsense_mediated_decay,protein_coding,retained_intron,processed_transcript	chr18:58671465-58754477	MALT1 paracaspase [Source:HGNC Symbol;Acc:HGNC:6819]
ENSG00000008083	JARID2	1608	2510	1430	1967	2245	1697	protein_coding,processed_transcript	chr6:15246069-15522042	jumonji and AT-rich interaction domain containing 2 [Source:HGNC Symbol;Acc:HGNC:6196]
ENSG00000174013	FBXO45	1398	2130	1460	1938	2936	1596	protein_coding	chr3:196568611-196589059	F-box protein 45 [Source:HGNC Symbol;Acc:HGNC:29148]
ENSG00000119906	SLF2	883	2556	1034	1736	3480	1782	protein_coding,nonsense_mediated_decay,retained_intron	chr10:100912963-100965134	SMC5-SMC6 complex localization factor 2 [Source:HGNC Symbol;Acc:HGNC:17814]
ENSG00000167548	KMT2D	1326	2927	880	2985	1605	1748	protein_coding,retained_intron,processed_transcript	chr12:49018978-49060794	lysine methyltransferase 2D [Source:HGNC Symbol;Acc:HGNC:7133]
ENSG00000133639	BTG1	1466	2129	2412	1492	2454	1518	protein_coding,processed_transcript	chr12:92140278-92145846	BTG anti-proliferation factor 1 [Source:HGNC Symbol;Acc:HGNC:1130]
ENSG00000054116	TRAPPC3	1885	2216	2122	1699	1846	1704	protein_coding,processed_transcript	chr1:36136570-36156053	trafficking protein particle complex subunit 3 [Source:HGNC Symbol;Acc:HGNC:19942]
ENSG00000185722	ANKFY1	1449	2721	1240	2083	2226	1763	retained_intron,nonsense_mediated_decay,protein_coding,processed_transcript	chr17:4163821-4263995	ankyrin repeat and FYVE domain containing 1 [Source:HGNC Symbol;Acc:HGNC:20763]
ENSG00000136754	ABI1	1456	2282	1587	1798	2678	1685	protein_coding,processed_transcript	chr10:26746593-26861087	abl interactor 1 [Source:HGNC Symbol;Acc:HGNC:11320]
ENSG00000105698	USF2	2152	2170	2092	1896	1349	1827	protein_coding,retained_intron,nonsense_mediated_decay,processed_transcript	chr19:35268962-35279821	upstream transcription factor 2, c-fos interacting [Source:HGNC Symbol;Acc:HGNC:12594]
ENSG00000172172	MRPL13	1656	1901	2827	1454	2288	1363	nonsense_mediated_decay,protein_coding,retained_intron	chr8:120380761-120445402	mitochondrial ribosomal protein L13 [Source:HGNC Symbol;Acc:HGNC:14278]
ENSG00000077380	DYNC1I2	1626	2006	2132	1609	2582	1535	protein_coding,retained_intron,nonsense_mediated_decay	chr2:171687409-171750158	dynein cytoplasmic 1 intermediate chain 2 [Source:HGNC Symbol;Acc:HGNC:2964]
ENSG00000100304	TTLL12	1966	2432	1766	2053	1307	1966	protein_coding,retained_intron,processed_transcript	chr22:43166622-43187134	tubulin tyrosine ligase like 12 [Source:HGNC Symbol;Acc:HGNC:28974]
ENSG00000133275	CSNK1G2	2032	2365	1960	1927	1323	1886	nonsense_mediated_decay,protein_coding,retained_intron,processed_transcript	chr19:1941172-1981338	casein kinase 1 gamma 2 [Source:HGNC Symbol;Acc:HGNC:2455]
ENSG00000177732	SOX12	2064	2277	1719	2060	1383	1994	protein_coding	chr20:325552-330224	SRY-box transcription factor 12 [Source:HGNC Symbol;Acc:HGNC:11198]
ENSG00000197345	MRPL21	1969	1923	2753	1480	1894	1481	nonsense_mediated_decay,protein_coding,retained_intron	chr11:68891276-68903835	mitochondrial ribosomal protein L21 [Source:HGNC Symbol;Acc:HGNC:14479]
ENSG00000174238	PITPNA	1666	2461	1542	1954	2065	1813	protein_coding,nonsense_mediated_decay,retained_intron	chr17:1517718-1562792	phosphatidylinositol transfer protein alpha [Source:HGNC Symbol;Acc:HGNC:9001]
ENSG00000111885	MAN1A1	1107	2399	1311	1772	3336	1584	protein_coding	chr6:119177205-119349761	mannosidase alpha class 1A member 1 [Source:HGNC Symbol;Acc:HGNC:6821]
ENSG00000157933	SKI	1703	2554	1267	2328	1873	1795	processed_transcript,protein_coding,retained_intron	chr1:2228319-2310213	SKI proto-oncogene [Source:HGNC Symbol;Acc:HGNC:10896]
ENSG00000169057	MECP2	1511	2576	1533	2142	1985	1779	protein_coding,processed_transcript,nonsense_mediated_decay,retained_intron	chrX:154021573-154137103	methyl-CpG binding protein 2 [Source:HGNC Symbol;Acc:HGNC:6990]
ENSG00000144580	CNOT9	1823	2370	1789	1925	2057	1563	protein_coding,processed_transcript,nonsense_mediated_decay,retained_intron	chr2:218568580-218597080	CCR4-NOT transcription complex subunit 9 [Source:HGNC Symbol;Acc:HGNC:10445]
ENSG00000177731	FLII	1959	2525	1605	2145	1384	1911	protein_coding,processed_transcript,nonsense_mediated_decay,retained_intron	chr17:18244815-18258738	FLII actin remodeling protein [Source:HGNC Symbol;Acc:HGNC:3750]
ENSG00000116001	TIA1	1487	2205	1456	2061	2846	1490	protein_coding,retained_intron,processed_transcript,nonsense_mediated_decay	chr2:70209444-70248660	TIA1 cytotoxic granule associated RNA binding protein [Source:HGNC Symbol;Acc:HGNC:11802]
ENSG00000119231	SENP5	1418	2401	1557	1920	2667	1587	protein_coding,processed_transcript,retained_intron	chr3:196867856-196934714	SUMO specific peptidase 5 [Source:HGNC Symbol;Acc:HGNC:28407]
ENSG00000138085	ATRAID	1961	2154	2568	1643	1592	1635	protein_coding,retained_intron	chr2:27212027-27217178	all-trans retinoic acid induced differentiation factor [Source:HGNC Symbol;Acc:HGNC:24090]
ENSG00000111300	NAA25	1304	2180	1425	2041	2981	1624	nonsense_mediated_decay,retained_intron,protein_coding	chr12:112026689-112108796	N-alpha-acetyltransferase 25, NatB auxiliary subunit [Source:HGNC Symbol;Acc:HGNC:25783]
ENSG00000062725	APPBP2	1208	2603	1407	1755	3023	1564	protein_coding,nonsense_mediated_decay,processed_transcript	chr17:60443158-60526242	amyloid beta precursor protein binding protein 2 [Source:HGNC Symbol;Acc:HGNC:622]
ENSG00000224531	SMIM13	1165	2078	1510	1868	3324	1629	nonsense_mediated_decay,protein_coding	chr6:11093834-11138733	small integral membrane protein 13 [Source:HGNC Symbol;Acc:HGNC:27356]
ENSG00000187239	FNBP1	1513	2516	1554	2017	2375	1601	protein_coding,processed_transcript	chr9:129887187-130043194	formin binding protein 1 [Source:HGNC Symbol;Acc:HGNC:17069]
ENSG00000164615	CAMLG	1515	2043	2396	1542	2484	1597	protein_coding,retained_intron,processed_transcript	chr5:134738495-134752157	calcium modulating ligand [Source:HGNC Symbol;Acc:HGNC:1471]
ENSG00000169116	PARM1	1266	2566	1393	1897	2615	1842	protein_coding	chr4:74933095-75050115	prostate androgen-regulated mucin-like protein 1 [Source:HGNC Symbol;Acc:HGNC:24536]
ENSG00000171316	CHD7	1589	2362	1487	2005	2569	1573	protein_coding,nonsense_mediated_decay,processed_transcript,retained_intron	chr8:60678740-60868028	chromodomain helicase DNA binding protein 7 [Source:HGNC Symbol;Acc:HGNC:20626]
ENSG00000161671	EMC10	2213	2137	2356	1759	1431	1693	nonsense_mediated_decay,protein_coding,retained_intron	chr19:50476400-50490871	ER membrane protein complex subunit 10 [Source:HGNC Symbol;Acc:HGNC:27609]
ENSG00000140941	MAP1LC3B	1829	2345	2247	1665	2166	1339	protein_coding,nonsense_mediated_decay,retained_intron	chr16:87383953-87404779	microtubule associated protein 1 light chain 3 beta [Source:HGNC Symbol;Acc:HGNC:13352]
ENSG00000171109	MFN1	1491	2364	1521	1811	2910	1503	protein_coding,retained_intron,nonsense_mediated_decay	chr3:179347709-179394936	mitofusin 1 [Source:HGNC Symbol;Acc:HGNC:18262]
ENSG00000164045	CDC25A	1664	2439	1708	1919	2231	1640	protein_coding,processed_transcript	chr3:48157146-48188417	cell division cycle 25A [Source:HGNC Symbol;Acc:HGNC:1725]
ENSG00000119541	VPS4B	1515	2047	1638	1913	2960	1528	protein_coding,processed_transcript,nonsense_mediated_decay,retained_intron	chr18:63389190-63422483	vacuolar protein sorting 4 homolog B [Source:HGNC Symbol;Acc:HGNC:10895]
ENSG00000154429	CCSAP	1309	2497	1381	1904	2962	1552	protein_coding,processed_transcript	chr1:229321011-229343294	centriole, cilia and spindle associated protein [Source:HGNC Symbol;Acc:HGNC:29578]
ENSG00000080608	PUM3	1871	1983	2207	1758	2307	1482	nonsense_mediated_decay,protein_coding,retained_intron,processed_transcript	chr9:2720469-2844095	pumilio RNA binding family member 3 [Source:HGNC Symbol;Acc:HGNC:29676]
ENSG00000111906	HDDC2	1912	2094	2608	1476	1919	1613	nonsense_mediated_decay,protein_coding,processed_transcript,retained_intron	chr6:125219962-125302078	HD domain containing 2 [Source:HGNC Symbol;Acc:HGNC:21078]
ENSG00000187735	TCEA1	1383	2069	1812	1701	3201	1462	protein_coding,nonsense_mediated_decay,processed_transcript	chr8:53966552-54022456	transcription elongation factor A1 [Source:HGNC Symbol;Acc:HGNC:11612]
ENSG00000168924	LETM1	1894	2375	1592	2179	1687	1906	protein_coding,retained_intron,processed_transcript	chr4:1811479-1856156	leucine zipper and EF-hand containing transmembrane protein 1 [Source:HGNC Symbol;Acc:HGNC:6556]
ENSG00000123213	NLN	1354	2424	1314	2011	2906	1624	protein_coding,processed_transcript,nonsense_mediated_decay,retained_intron	chr5:65722205-65871725	neurolysin [Source:HGNC Symbol;Acc:HGNC:16058]
ENSG00000107874	CUEDC2	2150	2026	3012	1556	1270	1623	protein_coding,processed_transcript	chr10:102423245-102432584	CUE domain containing 2 [Source:HGNC Symbol;Acc:HGNC:28352]
ENSG00000138750	NUP54	1719	2128	1978	1800	2586	1427	protein_coding,nonsense_mediated_decay,retained_intron,processed_transcript	chr4:76114659-76148444	nucleoporin 54 [Source:HGNC Symbol;Acc:HGNC:17359]
ENSG00000100461	RBM23	1763	2262	2167	1912	1818	1716	protein_coding,processed_transcript,retained_intron	chr14:22893204-22919182	RNA binding motif protein 23 [Source:HGNC Symbol;Acc:HGNC:20155]
ENSG00000156136	DCK	1289	2158	1885	1540	3272	1498	protein_coding,nonsense_mediated_decay,retained_intron	chr4:70992538-71030914	deoxycytidine kinase [Source:HGNC Symbol;Acc:HGNC:2704]
ENSG00000070047	PHRF1	2084	2521	1332	2447	1329	1936	nonsense_mediated_decay,protein_coding,retained_intron	chr11:576470-612222	PHD and ring finger domains 1 [Source:HGNC Symbol;Acc:HGNC:24351]
ENSG00000130340	SNX9	1614	2368	1390	1944	2670	1664	nonsense_mediated_decay,protein_coding,retained_intron	chr6:157700387-157945077	sorting nexin 9 [Source:HGNC Symbol;Acc:HGNC:14973]
ENSG00000128585	MKLN1	1143	2523	1183	2157	3145	1501	protein_coding,retained_intron,nonsense_mediated_decay,processed_transcript	chr7:131110096-131496632	muskelin 1 [Source:HGNC Symbol;Acc:HGNC:7109]
ENSG00000152270	PDE3B	1125	2421	1334	1881	3319	1574	protein_coding,processed_transcript	chr11:14643804-14872044	phosphodiesterase 3B [Source:HGNC Symbol;Acc:HGNC:8779]
ENSG00000161980	POLR3K	1975	1918	3067	1501	1709	1486	protein_coding,retained_intron	chr16:46407-53608	RNA polymerase III subunit K [Source:HGNC Symbol;Acc:HGNC:14121]
ENSG00000138594	TMOD3	1214	2419	1485	1776	3157	1609	protein_coding,nonsense_mediated_decay,processed_transcript	chr15:51829628-51947295	tropomodulin 3 [Source:HGNC Symbol;Acc:HGNC:11873]
ENSG00000152219	ARL14EP	1324	2118	1803	1679	3104	1633	processed_transcript,retained_intron,protein_coding	chr11:30323104-30338223	ADP ribosylation factor like GTPase 14 effector protein [Source:HGNC Symbol;Acc:HGNC:26798]
ENSG00000120686	UFM1	1460	2091	1778	1755	3132	1450	protein_coding,retained_intron	chr13:38349849-38363619	ubiquitin fold modifier 1 [Source:HGNC Symbol;Acc:HGNC:20597]
ENSG00000131966	ACTR10	1551	2033	2434	1589	2627	1435	protein_coding,nonsense_mediated_decay,retained_intron	chr14:58200080-58235636	actin related protein 10 [Source:HGNC Symbol;Acc:HGNC:17372]
ENSG00000266472	MRPS21	1962	2055	2464	1477	2141	1573	protein_coding	chr1:150293861-150308979	mitochondrial ribosomal protein S21 [Source:HGNC Symbol;Acc:HGNC:14046]
ENSG00000028528	SNX1	1781	2461	1614	2009	2221	1588	nonsense_mediated_decay,protein_coding,retained_intron,processed_transcript	chr15:64094123-64146090	sorting nexin 1 [Source:HGNC Symbol;Acc:HGNC:11172]
ENSG00000120709	FAM53C	1811	2449	1629	2246	1761	1779	processed_transcript,protein_coding,retained_intron	chr5:138331935-138349729	family with sequence similarity 53 member C [Source:HGNC Symbol;Acc:HGNC:1336]
ENSG00000111911	HINT3	1365	2103	1611	1772	3234	1592	protein_coding	chr6:125956770-125980244	histidine triad nucleotide binding protein 3 [Source:HGNC Symbol;Acc:HGNC:18468]
ENSG00000030582	GRN	2499	2416	1935	2120	883	1824	protein_coding,nonsense_mediated_decay,retained_intron,processed_transcript	chr17:44345246-44353106	granulin precursor [Source:HGNC Symbol;Acc:HGNC:4601]
ENSG00000159069	FBXW5	2445	2449	2362	1922	739	1762	nonsense_mediated_decay,retained_intron,protein_coding	chr9:136940435-136944738	F-box and WD repeat domain containing 5 [Source:HGNC Symbol;Acc:HGNC:13613]
ENSG00000102178	UBL4A	1943	2236	2553	1702	1589	1656	protein_coding,processed_transcript,nonsense_mediated_decay,retained_intron	chrX:154483717-154486615	ubiquitin like 4A [Source:HGNC Symbol;Acc:HGNC:12505]
ENSG00000168291	PDHB	1864	1997	2389	1795	2066	1570	protein_coding,retained_intron,nonsense_mediated_decay	chr3:58427630-58433857	pyruvate dehydrogenase E1 subunit beta [Source:HGNC Symbol;Acc:HGNC:8808]
ENSG00000104177	MYEF2	1375	2216	1519	1824	3190	1562	protein_coding,retained_intron,nonsense_mediated_decay,processed_transcript	chr15:48134632-48178353	myelin expression factor 2 [Source:HGNC Symbol;Acc:HGNC:17940]
ENSG00000131653	TRAF7	2023	2433	2080	1973	1166	2013	protein_coding,retained_intron,nonsense_mediated_decay	chr16:2155698-2178129	TNF receptor associated factor 7 [Source:HGNC Symbol;Acc:HGNC:20456]
ENSG00000178163	ZNF518B	1264	2588	1125	2209	2947	1565	processed_transcript,protein_coding,retained_intron	chr4:10439880-10457426	zinc finger protein 518B [Source:HGNC Symbol;Acc:HGNC:29365]
ENSG00000163882	POLR2H	1878	2049	2803	1519	1889	1563	protein_coding,retained_intron,processed_transcript	chr3:184361718-184368596	RNA polymerase II, I and III subunit H [Source:HGNC Symbol;Acc:HGNC:9195]
ENSG00000100241	SBF1	1957	2773	1747	2214	1038	1972	protein_coding,processed_transcript,retained_intron	chr22:50445000-50475035	SET binding factor 1 [Source:HGNC Symbol;Acc:HGNC:10542]
ENSG00000103365	GGA2	1652	2428	1578	2187	2119	1742	nonsense_mediated_decay,protein_coding,processed_transcript,retained_intron	chr16:23463542-23521995	golgi associated, gamma adaptin ear containing, ARF binding protein 2 [Source:HGNC Symbol;Acc:HGNC:16064]
ENSG00000144118	RALB	1661	2121	2045	1641	2700	1539	protein_coding,nonsense_mediated_decay,processed_transcript	chr2:120240064-120294710	RAS like proto-oncogene B [Source:HGNC Symbol;Acc:HGNC:9840]
ENSG00000170855	TRIAP1	1667	1854	2377	1670	2376	1769	protein_coding,processed_transcript	chr12:120443964-120446384	TP53 regulated inhibitor of apoptosis 1 [Source:HGNC Symbol;Acc:HGNC:26937]
ENSG00000132128	LRRC41	2056	2373	1823	2193	1442	1830	protein_coding,nonsense_mediated_decay,processed_transcript	chr1:46261196-46303616	leucine rich repeat containing 41 [Source:HGNC Symbol;Acc:HGNC:16917]
ENSG00000116830	TTF2	1415	2660	1360	2025	2678	1586	protein_coding,processed_transcript	chr1:117060326-117107453	transcription termination factor 2 [Source:HGNC Symbol;Acc:HGNC:12398]
ENSG00000144029	MRPS5	2031	1858	2571	1669	2085	1515	protein_coding,retained_intron,nonsense_mediated_decay,processed_transcript	chr2:95085369-95149434	mitochondrial ribosomal protein S5 [Source:HGNC Symbol;Acc:HGNC:14498]
ENSG00000128641	MYO1B	1390	2604	1237	2003	2856	1644	protein_coding,processed_transcript,retained_intron	chr2:191245185-191425389	myosin IB [Source:HGNC Symbol;Acc:HGNC:7596]
ENSG00000116752	BCAS2	1782	2167	2083	1594	2681	1429	processed_transcript,protein_coding	chr1:114567557-114581629	BCAS2 pre-mRNA processing factor [Source:HGNC Symbol;Acc:HGNC:975]
ENSG00000186566	GPATCH8	1556	2409	1215	2310	2582	1664	nonsense_mediated_decay,retained_intron,protein_coding,processed_transcript	chr17:44395281-44503430	G-patch domain containing 8 [Source:HGNC Symbol;Acc:HGNC:29066]
ENSG00000106603	COA1	1536	2193	2116	1823	2353	1724	protein_coding,nonsense_mediated_decay,processed_transcript,retained_intron	chr7:43608456-43729717	cytochrome c oxidase assembly factor 1 [Source:HGNC Symbol;Acc:HGNC:21868]
ENSG00000168461	RAB31	1737	2558	2153	1595	2264	1441	nonsense_mediated_decay,protein_coding,processed_transcript,retained_intron	chr18:9708275-9862551	RAB31, member RAS oncogene family [Source:HGNC Symbol;Acc:HGNC:9771]
ENSG00000175455	CCDC14	1831	2494	1302	2348	2473	1305	retained_intron,nonsense_mediated_decay,protein_coding,processed_transcript	chr3:123897305-123961408	coiled-coil domain containing 14 [Source:HGNC Symbol;Acc:HGNC:25766]
ENSG00000132153	DHX30	2092	2450	1742	2309	1421	1745	protein_coding,nonsense_mediated_decay,processed_transcript,retained_intron	chr3:47802909-47850195	DExH-box helicase 30 [Source:HGNC Symbol;Acc:HGNC:16716]
ENSG00000114902	SPCS1	1884	1853	2924	1552	1986	1561	protein_coding,retained_intron	chr3:52704955-52711148	signal peptidase complex subunit 1 [Source:HGNC Symbol;Acc:HGNC:23401]
ENSG00000108389	MTMR4	1598	2623	1303	2332	2200	1714	nonsense_mediated_decay,retained_intron,protein_coding	chr17:58489529-58517905	myotubularin related protein 4 [Source:HGNC Symbol;Acc:HGNC:7452]
ENSG00000173575	CHD2	1682	2290	1844	2109	2368	1480	protein_coding,processed_transcript,nonsense_mediated_decay,retained_intron	chr15:92900189-93027996	chromodomain helicase DNA binding protein 2 [Source:HGNC Symbol;Acc:HGNC:1917]
ENSG00000103942	HOMER2	1450	2636	1575	1823	2540	1755	protein_coding,retained_intron,processed_transcript	chr15:82836946-82986153	homer scaffold protein 2 [Source:HGNC Symbol;Acc:HGNC:17513]
ENSG00000175567	UCP2	2209	2645	2002	1782	1399	1754	protein_coding,retained_intron,processed_transcript	chr11:73974672-73982843	uncoupling protein 2 [Source:HGNC Symbol;Acc:HGNC:12518]
ENSG00000108395	TRIM37	1596	2423	1455	2057	2619	1647	protein_coding,nonsense_mediated_decay,retained_intron	chr17:58982638-59106921	tripartite motif containing 37 [Source:HGNC Symbol;Acc:HGNC:7523]
ENSG00000168827	GFM1	1489	2274	1387	2177	2886	1590	nonsense_mediated_decay,protein_coding,retained_intron,processed_transcript	chr3:158644527-158695581	G elongation factor mitochondrial 1 [Source:HGNC Symbol;Acc:HGNC:13780]
ENSG00000102699	PARP4	1218	2663	863	2348	2944	1768	protein_coding,retained_intron,processed_transcript	chr13:24420931-24512778	poly(ADP-ribose) polymerase family member 4 [Source:HGNC Symbol;Acc:HGNC:271]
ENSG00000136937	NCBP1	1321	2612	1625	1725	2841	1683	nonsense_mediated_decay,protein_coding,processed_transcript	chr9:97633668-97673748	nuclear cap binding protein subunit 1 [Source:HGNC Symbol;Acc:HGNC:7658]
ENSG00000148153	INIP	1490	2161	2235	1643	2674	1607	protein_coding,processed_transcript	chr9:112683926-112718149	INTS3 and NABP interacting protein [Source:HGNC Symbol;Acc:HGNC:24994]
ENSG00000165637	VDAC2	1776	2120	2407	1566	2472	1482	retained_intron,protein_coding,processed_transcript	chr10:75210154-75231448	voltage dependent anion channel 2 [Source:HGNC Symbol;Acc:HGNC:12672]
ENSG00000157851	DPYSL5	1578	2741	1656	2104	1735	2021	protein_coding,retained_intron	chr2:26847747-26950351	dihydropyrimidinase like 5 [Source:HGNC Symbol;Acc:HGNC:20637]
ENSG00000205060	SLC35B4	1174	2487	1497	1976	2833	1868	protein_coding,nonsense_mediated_decay,processed_transcript	chr7:134289332-134316930	solute carrier family 35 member B4 [Source:HGNC Symbol;Acc:HGNC:20584]
ENSG00000147676	MAL2	1488	2413	2257	1565	2618	1495	protein_coding	chr8:119165034-119245673	mal, T cell differentiation protein 2 [Source:HGNC Symbol;Acc:HGNC:13634]
ENSG00000084652	TXLNA	1967	2411	1420	2433	1849	1759	protein_coding	chr1:32179675-32198285	taxilin alpha [Source:HGNC Symbol;Acc:HGNC:30685]
ENSG00000102931	ARL2BP	1625	2323	1978	1896	2316	1701	protein_coding,processed_transcript	chr16:57245259-57253635	ADP ribosylation factor like GTPase 2 binding protein [Source:HGNC Symbol;Acc:HGNC:17146]
ENSG00000179134	SAMD4B	1962	2631	1704	2145	1538	1859	protein_coding,processed_transcript,retained_intron	chr19:39342396-39385710	sterile alpha motif domain containing 4B [Source:HGNC Symbol;Acc:HGNC:25492]
ENSG00000177932	ZNF354C	906	2616	1168	1733	3654	1767	protein_coding	chr5:179060373-179083977	zinc finger protein 354C [Source:HGNC Symbol;Acc:HGNC:16736]
ENSG00000105254	TBCB	2158	2163	2978	1559	1310	1707	processed_transcript,protein_coding,retained_intron,nonsense_mediated_decay	chr19:36114289-36125947	tubulin folding cofactor B [Source:HGNC Symbol;Acc:HGNC:1989]
ENSG00000115561	CHMP3	1739	2181	2245	1697	2397	1621	protein_coding,processed_transcript	chr2:86503430-86563479	charged multivesicular body protein 3 [Source:HGNC Symbol;Acc:HGNC:29865]
ENSG00000182149	IST1	1961	2240	2005	2073	1962	1640	protein_coding,retained_intron,nonsense_mediated_decay,processed_transcript	chr16:71845996-71931199	IST1 factor associated with ESCRT-III [Source:HGNC Symbol;Acc:HGNC:28977]
ENSG00000123064	DDX54	2306	2387	1864	2087	1328	1924	processed_transcript,retained_intron,nonsense_mediated_decay,protein_coding	chr12:113157173-113185479	DEAD-box helicase 54 [Source:HGNC Symbol;Acc:HGNC:20084]
ENSG00000158435	CNOT11	1866	2215	1953	2011	2339	1519	protein_coding,retained_intron	chr2:101252886-101270316	CCR4-NOT transcription complex subunit 11 [Source:HGNC Symbol;Acc:HGNC:25217]
ENSG00000170871	KIAA0232	1307	2606	1268	2107	3000	1617	protein_coding,processed_transcript	chr4:6781375-6884170	KIAA0232 [Source:HGNC Symbol;Acc:HGNC:28992]
ENSG00000198265	HELZ	1212	2713	1007	2245	3048	1684	protein_coding,nonsense_mediated_decay,non_stop_decay,processed_transcript,retained_intron	chr17:67070444-67245989	helicase with zinc finger [Source:HGNC Symbol;Acc:HGNC:16878]
ENSG00000196177	ACADSB	1272	2416	1205	1984	3266	1771	protein_coding,processed_transcript,retained_intron	chr10:123008979-123058290	acyl-CoA dehydrogenase short/branched chain [Source:HGNC Symbol;Acc:HGNC:91]
ENSG00000128915	ICE2	1403	2425	1455	1905	3185	1543	protein_coding,nonsense_mediated_decay,retained_intron,processed_transcript	chr15:60419609-60479160	interactor of little elongation complex ELL subunit 2 [Source:HGNC Symbol;Acc:HGNC:29885]
ENSG00000147180	ZNF711	987	2373	1315	1634	3744	1865	protein_coding	chrX:85243991-85273362	zinc finger protein 711 [Source:HGNC Symbol;Acc:HGNC:13128]
ENSG00000198887	SMC5	1399	2353	1417	2115	3119	1520	protein_coding,retained_intron,processed_transcript	chr9:70258978-70354873	structural maintenance of chromosomes 5 [Source:HGNC Symbol;Acc:HGNC:20465]
ENSG00000138614	INTS14	1702	2431	1802	1940	2448	1601	nonsense_mediated_decay,protein_coding,processed_transcript,retained_intron	chr15:65578753-65611289	integrator complex subunit 14 [Source:HGNC Symbol;Acc:HGNC:25372]
ENSG00000204120	GIGYF2	1592	2523	1662	2047	2377	1726	protein_coding,nonsense_mediated_decay,retained_intron,processed_transcript	chr2:232697299-232860605	GRB10 interacting GYF protein 2 [Source:HGNC Symbol;Acc:HGNC:11960]
ENSG00000180879	SSR4	2153	1995	3254	1582	1292	1652	processed_transcript,retained_intron,protein_coding	chrX:153793516-153798499	signal sequence receptor subunit 4 [Source:HGNC Symbol;Acc:HGNC:11326]
ENSG00000138688	KIAA1109	1031	2832	898	2420	3197	1557	protein_coding,processed_transcript,retained_intron	chr4:122152331-122362758	KIAA1109 [Source:HGNC Symbol;Acc:HGNC:26953]
ENSG00000061987	MON2	1145	2581	1054	2364	3043	1751	protein_coding,nonsense_mediated_decay,retained_intron,processed_transcript	chr12:62466817-62600476	MON2 homolog, regulator of endosome-to-Golgi trafficking [Source:HGNC Symbol;Acc:HGNC:29177]
ENSG00000133789	SWAP70	1503	2455	1775	1943	2650	1614	nonsense_mediated_decay,protein_coding,retained_intron	chr11:9664077-9752993	switching B cell complex subunit SWAP70 [Source:HGNC Symbol;Acc:HGNC:17070]
ENSG00000115761	NOL10	1700	2125	1729	1846	2982	1561	protein_coding,retained_intron	chr2:10570754-10689987	nucleolar protein 10 [Source:HGNC Symbol;Acc:HGNC:25862]
ENSG00000125482	TTF1	1850	1829	2492	1696	2576	1514	protein_coding,processed_transcript	chr9:132375548-132406851	transcription termination factor 1 [Source:HGNC Symbol;Acc:HGNC:12397]
ENSG00000005801	ZNF195	1691	2071	1709	1951	2987	1552	protein_coding,processed_transcript,nonsense_mediated_decay,retained_intron	chr11:3339261-3379222	zinc finger protein 195 [Source:HGNC Symbol;Acc:HGNC:12986]
ENSG00000179115	FARSA	2460	2425	2116	2092	1128	1741	nonsense_mediated_decay,retained_intron,protein_coding	chr19:12922479-12934037	phenylalanyl-tRNA synthetase subunit alpha [Source:HGNC Symbol;Acc:HGNC:3592]
ENSG00000151239	TWF1	1521	2161	1678	1917	3128	1560	protein_coding,nonsense_mediated_decay,retained_intron,processed_transcript	chr12:43793723-43806328	twinfilin actin binding protein 1 [Source:HGNC Symbol;Acc:HGNC:9620]
ENSG00000162063	CCNF	1981	2556	1856	2014	1669	1889	nonsense_mediated_decay,protein_coding,retained_intron	chr16:2429394-2458854	cyclin F [Source:HGNC Symbol;Acc:HGNC:1591]
ENSG00000108021	TASOR2	1173	2692	902	2369	3209	1622	protein_coding,retained_intron,processed_transcript	chr10:5684838-5763740	transcription activation suppressor family member 2 [Source:HGNC Symbol;Acc:HGNC:23484]
ENSG00000109113	RAB34	2166	2155	2957	1727	1359	1614	protein_coding,retained_intron,nonsense_mediated_decay	chr17:28714281-28718429	RAB34, member RAS oncogene family [Source:HGNC Symbol;Acc:HGNC:16519]
ENSG00000147044	CASK	1283	2408	1444	2029	3049	1765	protein_coding,processed_transcript,retained_intron,nonsense_mediated_decay	chrX:41514934-41923554	calcium/calmodulin dependent serine protein kinase [Source:HGNC Symbol;Acc:HGNC:1497]
ENSG00000230124	ACBD6	2218	1917	2518	1796	2044	1487	protein_coding,nonsense_mediated_decay,processed_transcript	chr1:180269653-180502954	acyl-CoA binding domain containing 6 [Source:HGNC Symbol;Acc:HGNC:23339]
ENSG00000123975	CKS2	1979	1958	2399	1599	2387	1660	protein_coding	chr9:89311195-89316703	CDC28 protein kinase regulatory subunit 2 [Source:HGNC Symbol;Acc:HGNC:2000]
ENSG00000188994	ZNF292	1366	2237	1513	2153	3258	1458	protein_coding,processed_transcript	chr6:87152833-87265943	zinc finger protein 292 [Source:HGNC Symbol;Acc:HGNC:18410]
ENSG00000147955	SIGMAR1	2124	2666	1817	1894	1488	1996	protein_coding,nonsense_mediated_decay,retained_intron,processed_transcript	chr9:34634722-34637844	sigma non-opioid intracellular receptor 1 [Source:HGNC Symbol;Acc:HGNC:8157]
ENSG00000012232	EXTL3	1565	2636	1409	2316	1995	2066	protein_coding,retained_intron,processed_transcript,nonsense_mediated_decay	chr8:28600469-28755599	exostosin like glycosyltransferase 3 [Source:HGNC Symbol;Acc:HGNC:3518]
ENSG00000097021	ACOT7	2337	2316	2417	1780	1297	1843	protein_coding,nonsense_mediated_decay,retained_intron	chr1:6264269-6393767	acyl-CoA thioesterase 7 [Source:HGNC Symbol;Acc:HGNC:24157]
ENSG00000129084	PSMA1	1815	1684	3323	1433	2401	1334	retained_intron,protein_coding,processed_transcript	chr11:14504874-14643635	proteasome 20S subunit alpha 1 [Source:HGNC Symbol;Acc:HGNC:9530]
ENSG00000138081	FBXO11	1471	2412	1470	2049	2958	1634	protein_coding,retained_intron,nonsense_mediated_decay,processed_transcript	chr2:47789316-47906498	F-box protein 11 [Source:HGNC Symbol;Acc:HGNC:13590]
ENSG00000095564	BTAF1	1151	2849	966	2380	3001	1647	protein_coding,processed_transcript	chr10:91923770-92030325	B-TFIID TATA-box binding protein associated factor 1 [Source:HGNC Symbol;Acc:HGNC:17307]
ENSG00000183762	KREMEN1	1509	2835	1602	1991	1963	2096	protein_coding,nonsense_mediated_decay,retained_intron,processed_transcript	chr22:29073035-29168333	kringle containing transmembrane protein 1 [Source:HGNC Symbol;Acc:HGNC:17550]
ENSG00000122642	FKBP9	1742	2430	1601	2087	2298	1839	protein_coding,processed_transcript,retained_intron	chr7:32957404-33006930	FKBP prolyl isomerase 9 [Source:HGNC Symbol;Acc:HGNC:3725]
ENSG00000125871	MGME1	1651	2392	1901	1753	2672	1629	protein_coding,processed_transcript	chr20:17969018-17991122	mitochondrial genome maintenance exonuclease 1 [Source:HGNC Symbol;Acc:HGNC:16205]
ENSG00000211455	STK38L	1177	2389	1488	1818	3486	1642	nonsense_mediated_decay,protein_coding,retained_intron	chr12:27243968-27325959	serine/threonine kinase 38 like [Source:HGNC Symbol;Acc:HGNC:17848]
ENSG00000113048	MRPS27	1879	2410	1685	1994	2249	1784	protein_coding,processed_transcript,retained_intron	chr5:72219403-72320646	mitochondrial ribosomal protein S27 [Source:HGNC Symbol;Acc:HGNC:14512]
ENSG00000115084	SLC35F5	1255	2474	1518	1909	3111	1736	protein_coding,retained_intron,nonsense_mediated_decay,processed_transcript	chr2:113705011-113756693	solute carrier family 35 member F5 [Source:HGNC Symbol;Acc:HGNC:23617]
ENSG00000169446	MMGT1	1613	2484	1809	1978	2719	1402	protein_coding	chrX:135960588-135974029	membrane magnesium transporter 1 [Source:HGNC Symbol;Acc:HGNC:28100]
ENSG00000166557	TMED3	1982	2217	2617	1837	1575	1782	protein_coding,nonsense_mediated_decay,processed_transcript	chr15:79311112-79427432	transmembrane p24 trafficking protein 3 [Source:HGNC Symbol;Acc:HGNC:28889]
ENSG00000144354	CDCA7	1605	2300	1665	1967	2815	1660	nonsense_mediated_decay,retained_intron,protein_coding	chr2:173354820-173368997	cell division cycle associated 7 [Source:HGNC Symbol;Acc:HGNC:14628]
ENSG00000013561	RNF14	1563	2334	2068	1811	2609	1627	processed_transcript,protein_coding,nonsense_mediated_decay	chr5:141958328-141990292	ring finger protein 14 [Source:HGNC Symbol;Acc:HGNC:10058]
ENSG00000257923	CUX1	1746	2587	1398	2291	2245	1745	protein_coding,processed_transcript,retained_intron	chr7:101815904-102283958	cut like homeobox 1 [Source:HGNC Symbol;Acc:HGNC:2557]
ENSG00000174684	B4GAT1	1793	2058	2320	1804	2107	1933	protein_coding	chr11:66345374-66347629	beta-1,4-glucuronyltransferase 1 [Source:HGNC Symbol;Acc:HGNC:15685]
ENSG00000089057	SLC23A2	1468	2782	1133	2420	2421	1792	processed_transcript,protein_coding	chr20:4852356-5010293	solute carrier family 23 member 2 [Source:HGNC Symbol;Acc:HGNC:10973]
ENSG00000117143	UAP1	1629	2370	2066	1880	2444	1630	retained_intron,protein_coding,processed_transcript	chr1:162561506-162599842	UDP-N-acetylglucosamine pyrophosphorylase 1 [Source:HGNC Symbol;Acc:HGNC:12457]
ENSG00000086589	RBM22	2030	2198	1852	2072	2287	1596	protein_coding,retained_intron	chr5:150690792-150701077	RNA binding motif protein 22 [Source:HGNC Symbol;Acc:HGNC:25503]
ENSG00000154124	OTULIN	1290	2601	1487	1964	2949	1750	nonsense_mediated_decay,protein_coding,retained_intron	chr5:14664664-14699850	OTU deubiquitinase with linear linkage specificity [Source:HGNC Symbol;Acc:HGNC:25118]
ENSG00000188157	AGRN	2147	2424	1516	2945	922	2092	retained_intron,protein_coding	chr1:1020120-1056118	agrin [Source:HGNC Symbol;Acc:HGNC:329]
ENSG00000178252	WDR6	2238	2428	1804	2519	1225	1840	nonsense_mediated_decay,protein_coding,retained_intron,processed_transcript	chr3:49007062-49015953	WD repeat domain 6 [Source:HGNC Symbol;Acc:HGNC:12758]
ENSG00000179091	CYC1	2686	2367	2078	1939	1223	1765	protein_coding,retained_intron	chr8:144095039-144097525	cytochrome c1 [Source:HGNC Symbol;Acc:HGNC:2579]
ENSG00000171566	PLRG1	1740	2356	2017	1811	2569	1568	nonsense_mediated_decay,retained_intron,protein_coding	chr4:154535005-154550400	pleiotropic regulator 1 [Source:HGNC Symbol;Acc:HGNC:9089]
ENSG00000102409	BEX4	1806	2252	2039	1646	2579	1746	protein_coding	chrX:103215108-103217246	brain expressed X-linked 4 [Source:HGNC Symbol;Acc:HGNC:25475]
ENSG00000131475	VPS25	2062	2409	2149	1849	1734	1868	protein_coding,nonsense_mediated_decay,retained_intron	chr17:42773449-42779599	vacuolar protein sorting 25 homolog [Source:HGNC Symbol;Acc:HGNC:28122]
ENSG00000176597	B3GNT5	1238	2274	1384	1933	3618	1629	protein_coding,processed_transcript	chr3:183253253-183298504	UDP-GlcNAc:betaGal beta-1,3-N-acetylglucosaminyltransferase 5 [Source:HGNC Symbol;Acc:HGNC:15684]
ENSG00000197226	TBC1D9B	1978	2759	1477	2301	1546	2015	protein_coding,retained_intron,processed_transcript,nonsense_mediated_decay	chr5:179862066-179907897	TBC1 domain family member 9B [Source:HGNC Symbol;Acc:HGNC:29097]
ENSG00000144320	LNPK	1340	2297	1540	1916	3299	1690	nonsense_mediated_decay,retained_intron,protein_coding,processed_transcript	chr2:175923882-176002839	lunapark, ER junction formation factor [Source:HGNC Symbol;Acc:HGNC:21610]
ENSG00000110717	NDUFS8	2558	2107	3105	1665	784	1863	protein_coding,nonsense_mediated_decay,processed_transcript,retained_intron	chr11:68030617-68036644	NADH:ubiquinone oxidoreductase core subunit S8 [Source:HGNC Symbol;Acc:HGNC:7715]
ENSG00000138592	USP8	1582	2245	1822	1841	2983	1609	retained_intron,processed_transcript,nonsense_mediated_decay,non_stop_decay,protein_coding	chr15:50424380-50514421	ubiquitin specific peptidase 8 [Source:HGNC Symbol;Acc:HGNC:12631]
ENSG00000107679	PLEKHA1	1130	2396	1519	1787	3458	1794	protein_coding,retained_intron,processed_transcript	chr10:122374696-122442602	pleckstrin homology domain containing A1 [Source:HGNC Symbol;Acc:HGNC:14335]
ENSG00000157020	SEC13	2180	2335	2496	1826	1519	1734	protein_coding,retained_intron,processed_transcript	chr3:10293131-10321112	SEC13 homolog, nuclear pore and COPII coat complex component [Source:HGNC Symbol;Acc:HGNC:10697]
ENSG00000075856	SART3	1660	2492	1710	2121	2316	1799	protein_coding,nonsense_mediated_decay,retained_intron,processed_transcript	chr12:108522214-108561400	spliceosome associated factor 3, U4/U6 recycling protein [Source:HGNC Symbol;Acc:HGNC:16860]
ENSG00000064419	TNPO3	1726	2641	1680	2106	2265	1687	protein_coding	chr7:128954180-129055173	transportin 3 [Source:HGNC Symbol;Acc:HGNC:17103]
ENSG00000254999	BRK1	2130	2427	2137	1713	2056	1647	protein_coding	chr3:10115675-10127190	BRICK1 subunit of SCAR/WAVE actin nucleating complex [Source:HGNC Symbol;Acc:HGNC:23057]
ENSG00000163161	ERCC3	1741	2556	1725	2090	2169	1832	nonsense_mediated_decay,protein_coding,retained_intron	chr2:127257290-127294166	ERCC excision repair 3, TFIIH core complex helicase subunit [Source:HGNC Symbol;Acc:HGNC:3435]
ENSG00000131437	KIF3A	1523	1997	2011	1817	3109	1663	protein_coding,processed_transcript	chr5:132692628-132737638	kinesin family member 3A [Source:HGNC Symbol;Acc:HGNC:6319]
ENSG00000111361	EIF2B1	2106	2366	2340	1831	1939	1538	protein_coding,retained_intron,processed_transcript	chr12:123620406-123633766	eukaryotic translation initiation factor 2B subunit alpha [Source:HGNC Symbol;Acc:HGNC:3257]
ENSG00000181026	AEN	2058	2368	1905	2202	1761	1831	retained_intron,protein_coding	chr15:88621337-88632281	apoptosis enhancing nuclease [Source:HGNC Symbol;Acc:HGNC:25722]
ENSG00000102265	TIMP1	2656	2247	2964	1707	926	1627	protein_coding	chrX:47582408-47586789	TIMP metallopeptidase inhibitor 1 [Source:HGNC Symbol;Acc:HGNC:11820]
ENSG00000168172	HOOK3	1268	2399	1629	2078	3184	1571	protein_coding,retained_intron,nonsense_mediated_decay,processed_transcript	chr8:42896946-43030535	hook microtubule tethering protein 3 [Source:HGNC Symbol;Acc:HGNC:23576]
ENSG00000106554	CHCHD3	1831	2148	2083	1779	2562	1731	protein_coding,processed_transcript,nonsense_mediated_decay	chr7:132784870-133082090	coiled-coil-helix-coiled-coil-helix domain containing 3 [Source:HGNC Symbol;Acc:HGNC:21906]
ENSG00000109790	KLHL5	1440	2368	1632	2036	3082	1577	protein_coding,nonsense_mediated_decay	chr4:39045039-39126857	kelch like family member 5 [Source:HGNC Symbol;Acc:HGNC:6356]
ENSG00000101146	RAE1	2216	2200	2133	2051	1989	1546	nonsense_mediated_decay,protein_coding,retained_intron	chr20:57351223-57379211	ribonucleic acid export 1 [Source:HGNC Symbol;Acc:HGNC:9828]
ENSG00000100350	FOXRED2	2065	2465	1689	2374	1676	1868	protein_coding,retained_intron	chr22:36487190-36507043	FAD dependent oxidoreductase domain containing 2 [Source:HGNC Symbol;Acc:HGNC:26264]
ENSG00000124383	MPHOSPH10	1844	1863	2225	1785	2951	1477	protein_coding,processed_transcript,retained_intron	chr2:71130632-71150101	M-phase phosphoprotein 10 [Source:HGNC Symbol;Acc:HGNC:7213]
ENSG00000179387	ELMOD2	1228	2334	1853	1607	3491	1632	protein_coding,retained_intron	chr4:140524168-140553770	ELMO domain containing 2 [Source:HGNC Symbol;Acc:HGNC:28111]
ENSG00000006194	ZNF263	2053	2256	1918	2234	1919	1771	protein_coding	chr16:3263800-3301401	zinc finger protein 263 [Source:HGNC Symbol;Acc:HGNC:13056]
ENSG00000145293	ENOPH1	1545	2312	2104	1540	3077	1581	protein_coding	chr4:82430590-82461177	enolase-phosphatase 1 [Source:HGNC Symbol;Acc:HGNC:24599]
ENSG00000134982	APC	1142	2643	1024	2289	3387	1674	protein_coding,nonsense_mediated_decay,retained_intron	chr5:112707498-112846239	APC regulator of WNT signaling pathway [Source:HGNC Symbol;Acc:HGNC:583]
ENSG00000135414	GDF11	1511	2717	1877	1668	2473	1920	protein_coding	chr12:55743122-55757264	growth differentiation factor 11 [Source:HGNC Symbol;Acc:HGNC:4216]
ENSG00000197498	RPF2	1620	2166	2357	1568	2847	1609	nonsense_mediated_decay,protein_coding	chr6:110982015-111028263	ribosome production factor 2 homolog [Source:HGNC Symbol;Acc:HGNC:20870]
ENSG00000102309	PIN4	1842	1948	2766	1417	2555	1644	protein_coding,nonsense_mediated_decay	chrX:72181353-72302926	peptidylprolyl cis/trans isomerase, NIMA-interacting 4 [Source:HGNC Symbol;Acc:HGNC:8992]
ENSG00000168288	MMADHC	1960	2071	2342	1670	2706	1435	protein_coding,processed_transcript	chr2:149569637-149587778	metabolism of cobalamin associated D [Source:HGNC Symbol;Acc:HGNC:25221]
ENSG00000110330	BIRC2	1443	2430	1978	1762	3042	1542	protein_coding,processed_transcript,nonsense_mediated_decay,retained_intron	chr11:102347211-102378670	baculoviral IAP repeat containing 2 [Source:HGNC Symbol;Acc:HGNC:590]
ENSG00000185551	NR2F2	1955	2116	2600	1655	2317	1554	protein_coding	chr15:96325938-96340263	nuclear receptor subfamily 2 group F member 2 [Source:HGNC Symbol;Acc:HGNC:7976]
ENSG00000076716	GPC4	1675	2618	1662	2011	2628	1604	protein_coding	chrX:133300103-133415489	glypican 4 [Source:HGNC Symbol;Acc:HGNC:4452]
ENSG00000082397	EPB41L3	1527	2739	1252	2083	2764	1839	protein_coding,processed_transcript,nonsense_mediated_decay,retained_intron	chr18:5392381-5630700	erythrocyte membrane protein band 4.1 like 3 [Source:HGNC Symbol;Acc:HGNC:3380]
ENSG00000126653	NSRP1	2124	1763	2764	1671	2492	1391	protein_coding,nonsense_mediated_decay,processed_transcript,retained_intron	chr17:30115521-30186475	nuclear speckle splicing regulatory protein 1 [Source:HGNC Symbol;Acc:HGNC:25305]
ENSG00000118058	KMT2A	1265	2872	1112	2489	2759	1710	protein_coding,processed_transcript,retained_intron,nonsense_mediated_decay	chr11:118436490-118526832	lysine methyltransferase 2A [Source:HGNC Symbol;Acc:HGNC:7132]
ENSG00000130119	GNL3L	2006	2226	2273	2148	2036	1525	protein_coding,nonsense_mediated_decay,processed_transcript,retained_intron	chrX:54530183-54621521	G protein nucleolar 3 like [Source:HGNC Symbol;Acc:HGNC:25553]
ENSG00000123728	RAP2C	1467	2313	1659	2024	3118	1633	protein_coding,processed_transcript	chrX:132203024-132219480	RAP2C, member of RAS oncogene family [Source:HGNC Symbol;Acc:HGNC:21165]
ENSG00000084093	REST	1441	2264	1902	1861	3199	1553	protein_coding,processed_transcript,nonsense_mediated_decay	chr4:56907876-56966808	RE1 silencing transcription factor [Source:HGNC Symbol;Acc:HGNC:9966]
ENSG00000173402	DAG1	2024	2458	1256	2656	1900	1931	protein_coding,processed_transcript,retained_intron	chr3:49468703-49535618	dystroglycan 1 [Source:HGNC Symbol;Acc:HGNC:2666]
ENSG00000103550	KNOP1	1957	1923	2815	1772	2157	1603	protein_coding,retained_intron	chr16:19701937-19718235	lysine rich nucleolar protein 1 [Source:HGNC Symbol;Acc:HGNC:34404]
ENSG00000198612	COPS8	1756	2242	2202	1734	2619	1682	protein_coding,retained_intron,nonsense_mediated_decay	chr2:237085882-237100474	COP9 signalosome subunit 8 [Source:HGNC Symbol;Acc:HGNC:24335]
ENSG00000138434	ITPRID2	1433	2425	1491	2091	3099	1698	protein_coding,nonsense_mediated_decay,processed_transcript,retained_intron	chr2:181891730-181930738	ITPR interacting domain containing 2 [Source:HGNC Symbol;Acc:HGNC:11319]
ENSG00000122126	OCRL	1392	2785	1295	2115	2733	1923	protein_coding,nonsense_mediated_decay,processed_transcript	chrX:129539849-129592561	OCRL inositol polyphosphate-5-phosphatase [Source:HGNC Symbol;Acc:HGNC:8108]
ENSG00000176014	TUBB6	2281	2292	2779	1735	1513	1644	protein_coding,nonsense_mediated_decay,retained_intron	chr18:12307669-12344320	tubulin beta 6 class V [Source:HGNC Symbol;Acc:HGNC:20776]
ENSG00000109184	DCUN1D4	1319	2404	1470	1966	3445	1642	processed_transcript,nonsense_mediated_decay,retained_intron,protein_coding	chr4:51843000-51916837	defective in cullin neddylation 1 domain containing 4 [Source:HGNC Symbol;Acc:HGNC:28998]
ENSG00000101290	CDS2	1535	2540	1594	2079	2502	2003	protein_coding,processed_transcript	chr20:5126879-5197887	CDP-diacylglycerol synthase 2 [Source:HGNC Symbol;Acc:HGNC:1801]
ENSG00000075142	SRI	1806	2184	2549	1654	2437	1624	nonsense_mediated_decay,retained_intron,protein_coding	chr7:88205115-88226993	sorcin [Source:HGNC Symbol;Acc:HGNC:11292]
ENSG00000166266	CUL5	1362	2415	1561	1968	3421	1545	nonsense_mediated_decay,protein_coding,processed_transcript,retained_intron	chr11:108008898-108107761	cullin 5 [Source:HGNC Symbol;Acc:HGNC:2556]
ENSG00000142507	PSMB6	2199	2157	3246	1633	1309	1728	protein_coding,retained_intron,nonsense_mediated_decay	chr17:4796144-4798502	proteasome 20S subunit beta 6 [Source:HGNC Symbol;Acc:HGNC:9543]
ENSG00000121621	KIF18A	1305	2356	1512	1757	3745	1598	protein_coding,retained_intron	chr11:28020619-28108156	kinesin family member 18A [Source:HGNC Symbol;Acc:HGNC:29441]
ENSG00000197299	BLM	1469	2742	1350	2033	2993	1687	processed_transcript,protein_coding,retained_intron,nonsense_mediated_decay	chr15:90717346-90816166	BLM RecQ like helicase [Source:HGNC Symbol;Acc:HGNC:1058]
ENSG00000099875	MKNK2	1846	2644	1906	2057	1761	2060	protein_coding,nonsense_mediated_decay,retained_intron	chr19:2037465-2051244	MAPK interacting serine/threonine kinase 2 [Source:HGNC Symbol;Acc:HGNC:7111]
ENSG00000119138	KLF9	1307	2251	1432	2127	3356	1803	protein_coding	chr9:70384597-70414624	Kruppel like factor 9 [Source:HGNC Symbol;Acc:HGNC:1123]
ENSG00000107566	ERLIN1	1519	2371	1860	1886	2735	1910	protein_coding	chr10:100150094-100186033	ER lipid raft associated 1 [Source:HGNC Symbol;Acc:HGNC:16947]
ENSG00000124177	CHD6	1390	2673	1274	2359	2823	1772	protein_coding,processed_transcript	chr20:41402083-41618384	chromodomain helicase DNA binding protein 6 [Source:HGNC Symbol;Acc:HGNC:19057]
ENSG00000165655	ZNF503	2423	2117	2713	1681	2069	1289	protein_coding	chr10:75397830-75401764	zinc finger protein 503 [Source:HGNC Symbol;Acc:HGNC:23589]
ENSG00000068366	ACSL4	1278	2550	1483	2029	3305	1648	protein_coding,nonsense_mediated_decay,processed_transcript,retained_intron	chrX:109624244-109733403	acyl-CoA synthetase long chain family member 4 [Source:HGNC Symbol;Acc:HGNC:3571]
ENSG00000067057	PFKP	2187	2771	1659	2178	1593	1910	protein_coding,nonsense_mediated_decay,processed_transcript,retained_intron	chr10:3066333-3137718	phosphofructokinase, platelet [Source:HGNC Symbol;Acc:HGNC:8878]
ENSG00000114982	KANSL3	1697	2759	1696	2039	2135	1977	nonsense_mediated_decay,protein_coding,processed_transcript,retained_intron	chr2:96593170-96642787	KAT8 regulatory NSL complex subunit 3 [Source:HGNC Symbol;Acc:HGNC:25473]
ENSG00000188021	UBQLN2	1605	2483	1882	1999	2545	1797	protein_coding	chrX:56563627-56567868	ubiquilin 2 [Source:HGNC Symbol;Acc:HGNC:12509]
ENSG00000198301	SDAD1	1829	2158	2140	1975	2664	1546	protein_coding,processed_transcript,nonsense_mediated_decay	chr4:75940950-75990962	SDA1 domain containing 1 [Source:HGNC Symbol;Acc:HGNC:25537]
ENSG00000085788	DDHD2	1562	2786	1435	2080	2784	1671	retained_intron,protein_coding,nonsense_mediated_decay,processed_transcript	chr8:38225218-38275558	DDHD domain containing 2 [Source:HGNC Symbol;Acc:HGNC:29106]
ENSG00000135720	DYNC1LI2	1365	2636	1622	2051	2942	1705	retained_intron,protein_coding,nonsense_mediated_decay,processed_transcript	chr16:66720893-66751609	dynein cytoplasmic 1 light intermediate chain 2 [Source:HGNC Symbol;Acc:HGNC:2966]
ENSG00000174891	RSRC1	1714	1939	2220	1770	3079	1600	protein_coding,nonsense_mediated_decay,processed_transcript	chr3:158105855-158545730	arginine and serine rich coiled-coil 1 [Source:HGNC Symbol;Acc:HGNC:24152]
ENSG00000147400	CETN2	1861	1973	2529	1621	2607	1731	processed_transcript,protein_coding	chrX:152826994-152830757	centrin 2 [Source:HGNC Symbol;Acc:HGNC:1867]
ENSG00000154639	CXADR	1348	2270	2048	1729	3284	1645	protein_coding	chr21:17513043-17593579	CXADR Ig-like cell adhesion molecule [Source:HGNC Symbol;Acc:HGNC:2559]
ENSG00000154582	ELOC	1891	2004	2793	1537	2637	1464	protein_coding	chr8:73939169-73972287	elongin C [Source:HGNC Symbol;Acc:HGNC:11617]
ENSG00000063601	MTMR1	1558	2544	1294	2237	2794	1900	nonsense_mediated_decay,protein_coding,retained_intron	chrX:150692971-150765108	myotubularin related protein 1 [Source:HGNC Symbol;Acc:HGNC:7449]
ENSG00000105810	CDK6	1124	2908	1128	2211	3329	1631	protein_coding,processed_transcript,retained_intron	chr7:92604921-92836573	cyclin dependent kinase 6 [Source:HGNC Symbol;Acc:HGNC:1777]
ENSG00000116539	ASH1L	1208	2741	984	2544	3212	1644	retained_intron,nonsense_mediated_decay,protein_coding	chr1:155335268-155563162	ASH1 like histone lysine methyltransferase [Source:HGNC Symbol;Acc:HGNC:19088]
ENSG00000004059	ARF5	2350	2382	2632	1768	1263	1939	protein_coding,retained_intron,processed_transcript	chr7:127588386-127591700	ADP ribosylation factor 5 [Source:HGNC Symbol;Acc:HGNC:658]
ENSG00000130821	SLC6A8	2113	2581	2077	2218	1358	1988	protein_coding,processed_transcript,retained_intron	chrX:153687926-153696588	solute carrier family 6 member 8 [Source:HGNC Symbol;Acc:HGNC:11055]
ENSG00000015676	NUDCD3	1964	2337	2111	2300	1790	1837	protein_coding,retained_intron,processed_transcript	chr7:44379119-44490658	NudC domain containing 3 [Source:HGNC Symbol;Acc:HGNC:22208]
ENSG00000164934	DCAF13	1703	2233	2347	1709	2773	1576	protein_coding,retained_intron	chr8:103414714-103443453	DDB1 and CUL4 associated factor 13 [Source:HGNC Symbol;Acc:HGNC:24535]
ENSG00000163535	SGO2	1525	2233	2113	1651	3462	1362	protein_coding,processed_transcript,retained_intron	chr2:200510008-200584096	shugoshin 2 [Source:HGNC Symbol;Acc:HGNC:30812]
ENSG00000115415	STAT1	1704	2580	1583	2177	2736	1567	protein_coding,nonsense_mediated_decay,retained_intron,processed_transcript	chr2:190908460-191020960	signal transducer and activator of transcription 1 [Source:HGNC Symbol;Acc:HGNC:11362]
ENSG00000143674	MAP3K21	1331	2566	1709	1936	3024	1782	protein_coding	chr1:233327724-233385148	mitogen-activated protein kinase kinase kinase 21 [Source:HGNC Symbol;Acc:HGNC:29798]
ENSG00000121691	CAT	1676	2482	1957	1933	2486	1819	protein_coding,nonsense_mediated_decay,retained_intron	chr11:34438934-34472060	catalase [Source:HGNC Symbol;Acc:HGNC:1516]
ENSG00000164211	STARD4	1379	2309	1498	2136	3414	1625	processed_transcript,nonsense_mediated_decay,retained_intron,protein_coding	chr5:111496033-111512590	StAR related lipid transfer domain containing 4 [Source:HGNC Symbol;Acc:HGNC:18058]
ENSG00000148337	CIZ1	2274	2724	1679	2292	1447	1945	protein_coding,processed_transcript,retained_intron	chr9:128161251-128204383	CDKN1A interacting zinc finger protein 1 [Source:HGNC Symbol;Acc:HGNC:16744]
ENSG00000185414	MRPL30	1702	2218	2256	1848	2614	1726	protein_coding,nonsense_mediated_decay,processed_transcript	chr2:99181152-99199561	mitochondrial ribosomal protein L30 [Source:HGNC Symbol;Acc:HGNC:14036]
ENSG00000082213	C5orf22	1552	2441	1448	2120	3154	1651	nonsense_mediated_decay,retained_intron,protein_coding,processed_transcript	chr5:31532287-31555053	chromosome 5 open reading frame 22 [Source:HGNC Symbol;Acc:HGNC:25639]
ENSG00000029364	SLC39A9	1597	2503	1387	2216	2923	1743	nonsense_mediated_decay,protein_coding,processed_transcript,retained_intron	chr14:69398015-69462390	solute carrier family 39 member 9 [Source:HGNC Symbol;Acc:HGNC:20182]
ENSG00000132405	TBC1D14	1470	2683	1404	2192	2494	2127	protein_coding,retained_intron	chr4:6909242-7033118	TBC1 domain family member 14 [Source:HGNC Symbol;Acc:HGNC:29246]
ENSG00000121864	ZNF639	1925	2089	1736	2183	2855	1588	protein_coding,retained_intron,processed_transcript	chr3:179323031-179338583	zinc finger protein 639 [Source:HGNC Symbol;Acc:HGNC:30950]
ENSG00000142453	CARM1	1984	2740	1990	2047	1510	2105	protein_coding,nonsense_mediated_decay,retained_intron	chr19:10871553-10923075	coactivator associated arginine methyltransferase 1 [Source:HGNC Symbol;Acc:HGNC:23393]
ENSG00000143164	DCAF6	1995	2777	1820	1936	2377	1472	nonsense_mediated_decay,protein_coding,processed_transcript,retained_intron	chr1:167935783-168075843	DDB1 and CUL4 associated factor 6 [Source:HGNC Symbol;Acc:HGNC:30002]
ENSG00000183741	CBX6	2162	2331	2195	2428	1511	1751	retained_intron,protein_coding	chr22:38861422-38872249	chromobox 6 [Source:HGNC Symbol;Acc:HGNC:1556]
ENSG00000100364	KIAA0930	2115	2608	2482	1890	1601	1682	retained_intron,processed_transcript,nonsense_mediated_decay,protein_coding	chr22:45192244-45240894	KIAA0930 [Source:HGNC Symbol;Acc:HGNC:1314]
ENSG00000070614	NDST1	1746	2918	1370	2652	1780	1918	protein_coding,processed_transcript,TEC	chr5:150485818-150558211	N-deacetylase and N-sulfotransferase 1 [Source:HGNC Symbol;Acc:HGNC:7680]
ENSG00000184840	TMED9	2285	2291	2985	1823	1229	1779	retained_intron,protein_coding,processed_transcript	chr5:177592203-177597242	transmembrane p24 trafficking protein 9 [Source:HGNC Symbol;Acc:HGNC:24878]
ENSG00000072062	PRKACA	1949	2964	1418	2116	2039	1906	protein_coding,retained_intron,nonsense_mediated_decay,processed_transcript	chr19:14091688-14118084	protein kinase cAMP-activated catalytic subunit alpha [Source:HGNC Symbol;Acc:HGNC:9380]
ENSG00000171862	PTEN	1614	2376	1670	2103	3095	1537	protein_coding,retained_intron,processed_transcript	chr10:87863625-87971930	phosphatase and tensin homolog [Source:HGNC Symbol;Acc:HGNC:9588]
ENSG00000159658	EFCAB14	1194	2559	1222	2087	3330	2004	protein_coding,retained_intron,nonsense_mediated_decay	chr1:46674659-46719146	EF-hand calcium binding domain 14 [Source:HGNC Symbol;Acc:HGNC:29051]
ENSG00000106609	TMEM248	1763	2464	1568	2194	2563	1847	protein_coding,nonsense_mediated_decay,retained_intron	chr7:66921225-66958551	transmembrane protein 248 [Source:HGNC Symbol;Acc:HGNC:25476]
ENSG00000135932	CAB39	1499	2513	1674	1955	3084	1678	protein_coding,processed_transcript,retained_intron	chr2:230712842-230821075	calcium binding protein 39 [Source:HGNC Symbol;Acc:HGNC:20292]
ENSG00000139350	NEDD1	1290	2437	1631	1859	3551	1635	protein_coding,processed_transcript,nonsense_mediated_decay	chr12:96907224-96953780	NEDD1 gamma-tubulin ring complex targeting factor [Source:HGNC Symbol;Acc:HGNC:7723]
ENSG00000180329	CCDC43	1751	2150	2207	1808	2852	1641	protein_coding,retained_intron	chr17:44673069-44689779	coiled-coil domain containing 43 [Source:HGNC Symbol;Acc:HGNC:26472]
ENSG00000134108	ARL8B	1728	2394	1800	2057	2828	1603	nonsense_mediated_decay,retained_intron,protein_coding	chr3:5122249-5180911	ADP ribosylation factor like GTPase 8B [Source:HGNC Symbol;Acc:HGNC:25564]
ENSG00000197312	DDI2	1409	2842	1813	2114	2633	1607	protein_coding,retained_intron,nonsense_mediated_decay	chr1:15617458-15669044	DNA damage inducible 1 homolog 2 [Source:HGNC Symbol;Acc:HGNC:24578]
ENSG00000143153	ATP1B1	1573	2271	1926	1911	3070	1670	protein_coding	chr1:169105697-169132722	ATPase Na+/K+ transporting subunit beta 1 [Source:HGNC Symbol;Acc:HGNC:804]
ENSG00000186350	RXRA	1920	2468	1952	2182	1861	2039	protein_coding,processed_transcript,retained_intron	chr9:134317098-134440585	retinoid X receptor alpha [Source:HGNC Symbol;Acc:HGNC:10477]
ENSG00000148606	POLR3A	1634	2684	1643	2384	2294	1788	nonsense_mediated_decay,processed_transcript,protein_coding	chr10:77969251-78029515	RNA polymerase III subunit A [Source:HGNC Symbol;Acc:HGNC:30074]
ENSG00000006744	ELAC2	2250	2607	1835	2250	1670	1818	retained_intron,protein_coding,processed_transcript,nonsense_mediated_decay	chr17:12991612-13018065	elaC ribonuclease Z 2 [Source:HGNC Symbol;Acc:HGNC:14198]
ENSG00000142186	SCYL1	2549	2564	2136	2063	1169	1955	protein_coding,retained_intron,nonsense_mediated_decay,processed_transcript	chr11:65525077-65538704	SCY1 like pseudokinase 1 [Source:HGNC Symbol;Acc:HGNC:14372]
ENSG00000188636	RTL6	1666	2741	1621	2188	2212	2014	protein_coding	chr22:44492583-44498233	retrotransposon Gag like 6 [Source:HGNC Symbol;Acc:HGNC:13343]
ENSG00000169604	ANTXR1	1604	2733	1134	2334	2868	1771	protein_coding,retained_intron,processed_transcript	chr2:69013176-69249327	ANTXR cell adhesion molecule 1 [Source:HGNC Symbol;Acc:HGNC:21014]
ENSG00000013375	PGM3	1412	2702	1752	1949	2969	1670	nonsense_mediated_decay,protein_coding,retained_intron	chr6:83161150-83193936	phosphoglucomutase 3 [Source:HGNC Symbol;Acc:HGNC:8907]
ENSG00000177613	CSTF2T	1800	2391	1757	2127	2554	1826	protein_coding	chr10:51695486-51699595	cleavage stimulation factor subunit 2 tau variant [Source:HGNC Symbol;Acc:HGNC:17086]
ENSG00000204356	NELFE	2432	2214	2688	1796	1585	1743	protein_coding,nonsense_mediated_decay,retained_intron	chr6:31952087-31959038	negative elongation factor complex member E [Source:HGNC Symbol;Acc:HGNC:13974]
ENSG00000105221	AKT2	2159	2854	1678	2511	1353	1903	retained_intron,protein_coding,nonsense_mediated_decay,processed_transcript	chr19:40230317-40285536	AKT serine/threonine kinase 2 [Source:HGNC Symbol;Acc:HGNC:392]
ENSG00000159388	BTG2	1433	2572	2011	1878	2487	2092	protein_coding,nonsense_mediated_decay	chr1:203305491-203309602	BTG anti-proliferation factor 2 [Source:HGNC Symbol;Acc:HGNC:1131]
ENSG00000263465	SRSF8	1962	2164	2094	2053	2583	1620	protein_coding,nonsense_mediated_decay	chr11:95066919-95071225	serine and arginine rich splicing factor 8 [Source:HGNC Symbol;Acc:HGNC:16988]
ENSG00000175467	SART1	2559	2390	2209	2113	1370	1839	retained_intron,processed_transcript,nonsense_mediated_decay,protein_coding	chr11:65961728-65980137	spliceosome associated factor 1, recruiter of U4/U6.U5 tri-snRNP [Source:HGNC Symbol;Acc:HGNC:10538]
ENSG00000150776	NKAPD1	1636	2219	2216	1764	3030	1616	protein_coding,retained_intron,nonsense_mediated_decay	chr11:112074086-112085150	NKAP domain containing 1 [Source:HGNC Symbol;Acc:HGNC:25569]
ENSG00000095319	NUP188	1750	3061	1153	2626	1947	1960	retained_intron,processed_transcript,protein_coding	chr9:128947699-129007096	nucleoporin 188 [Source:HGNC Symbol;Acc:HGNC:17859]
ENSG00000109861	CTSC	2037	2522	2341	1838	2165	1597	nonsense_mediated_decay,protein_coding,retained_intron,processed_transcript	chr11:88265069-88359684	cathepsin C [Source:HGNC Symbol;Acc:HGNC:2528]
ENSG00000104723	TUSC3	1723	2431	2227	1831	2547	1742	nonsense_mediated_decay,protein_coding,processed_transcript,retained_intron	chr8:15417215-15766649	tumor suppressor candidate 3 [Source:HGNC Symbol;Acc:HGNC:30242]
ENSG00000130224	LRCH2	1130	2593	1390	1893	3751	1752	protein_coding	chrX:115110616-115234096	leucine rich repeats and calponin homology domain containing 2 [Source:HGNC Symbol;Acc:HGNC:29292]
ENSG00000135457	TFCP2	1734	2387	1699	2153	2703	1834	protein_coding,retained_intron	chr12:51093656-51173135	transcription factor CP2 [Source:HGNC Symbol;Acc:HGNC:11748]
ENSG00000164733	CTSB	2291	2433	2284	2103	1629	1772	protein_coding,retained_intron,nonsense_mediated_decay	chr8:11842524-11869533	cathepsin B [Source:HGNC Symbol;Acc:HGNC:2527]
ENSG00000204592	HLA-E	2335	2499	2336	1887	1667	1792	retained_intron,protein_coding	chr6:30489509-30494194	major histocompatibility complex, class I, E [Source:HGNC Symbol;Acc:HGNC:4962]
ENSG00000036549	ZZZ3	1321	2441	1311	2265	3447	1733	protein_coding,processed_transcript	chr1:77562416-77683419	zinc finger ZZ-type containing 3 [Source:HGNC Symbol;Acc:HGNC:24523]
ENSG00000079950	STX7	1380	2614	1682	1894	3143	1818	protein_coding,processed_transcript,retained_intron	chr6:132445867-132513198	syntaxin 7 [Source:HGNC Symbol;Acc:HGNC:11442]
ENSG00000149636	DSN1	1850	2331	2572	1773	2494	1512	processed_transcript,retained_intron,protein_coding	chr20:36751791-36773818	DSN1 component of MIS12 kinetochore complex [Source:HGNC Symbol;Acc:HGNC:16165]
ENSG00000213923	CSNK1E	2757	2628	3387	1393	1179	1192	nonsense_mediated_decay,protein_coding,retained_intron,processed_transcript	chr22:38290691-38318084	casein kinase 1 epsilon [Source:HGNC Symbol;Acc:HGNC:2453]
ENSG00000163191	S100A11	2352	2273	2599	1734	1602	1977	protein_coding,processed_transcript	chr1:152032506-152047907	S100 calcium binding protein A11 [Source:HGNC Symbol;Acc:HGNC:10488]
ENSG00000166135	HIF1AN	1626	2619	1802	2141	2385	1980	protein_coding,nonsense_mediated_decay,processed_transcript,retained_intron	chr10:100529072-100559998	hypoxia inducible factor 1 subunit alpha inhibitor [Source:HGNC Symbol;Acc:HGNC:17113]
ENSG00000198663	C6orf89	1716	2722	1568	2257	2467	1824	protein_coding	chr6:36871870-36928964	chromosome 6 open reading frame 89 [Source:HGNC Symbol;Acc:HGNC:21114]
ENSG00000047188	YTHDC2	1292	2684	1415	2129	3373	1665	protein_coding,retained_intron,nonsense_mediated_decay	chr5:113513694-113595285	YTH domain containing 2 [Source:HGNC Symbol;Acc:HGNC:24721]
ENSG00000115548	KDM3A	1500	2551	1367	2379	2929	1838	retained_intron,protein_coding,nonsense_mediated_decay,processed_transcript	chr2:86440647-86492716	lysine demethylase 3A [Source:HGNC Symbol;Acc:HGNC:20815]
ENSG00000158669	GPAT4	2102	2444	1928	2259	1999	1838	protein_coding,nonsense_mediated_decay,processed_transcript,retained_intron	chr8:41577187-41625001	glycerol-3-phosphate acyltransferase 4 [Source:HGNC Symbol;Acc:HGNC:20880]
ENSG00000163104	SMARCAD1	1242	2593	1215	2235	3644	1642	protein_coding,nonsense_mediated_decay,retained_intron	chr4:94207611-94291292	SWI/SNF-related, matrix-associated actin-dependent regulator of chromatin, subfamily a, containing DEAD/H box 1 [Source:HGNC Symbol;Acc:HGNC:18398]
ENSG00000149923	PPP4C	2373	2224	3071	1786	1238	1879	nonsense_mediated_decay,protein_coding,retained_intron	chr16:30075978-30085376	protein phosphatase 4 catalytic subunit [Source:HGNC Symbol;Acc:HGNC:9319]
ENSG00000145220	LYAR	2304	1912	2836	1675	2388	1458	protein_coding,retained_intron	chr4:4267701-4290154	Ly1 antibody reactive [Source:HGNC Symbol;Acc:HGNC:26021]
ENSG00000072778	ACADVL	2307	2566	2383	2068	1319	1933	nonsense_mediated_decay,protein_coding,retained_intron,processed_transcript	chr17:7217125-7225266	acyl-CoA dehydrogenase very long chain [Source:HGNC Symbol;Acc:HGNC:92]
ENSG00000155090	KLF10	1808	2412	1666	2151	2829	1713	protein_coding	chr8:102648784-102655725	Kruppel like factor 10 [Source:HGNC Symbol;Acc:HGNC:11810]
ENSG00000111676	ATN1	2026	2927	1328	2621	1524	2153	protein_coding,retained_intron	chr12:6924463-6942321	atrophin 1 [Source:HGNC Symbol;Acc:HGNC:3033]
ENSG00000114331	ACAP2	1300	2681	1382	2225	3387	1614	processed_transcript,protein_coding,retained_intron,nonsense_mediated_decay	chr3:195274745-195443044	ArfGAP with coiled-coil, ankyrin repeat and PH domains 2 [Source:HGNC Symbol;Acc:HGNC:16469]
ENSG00000010256	UQCRC1	2537	2275	2812	1956	1331	1685	retained_intron,processed_transcript,protein_coding,nonsense_mediated_decay	chr3:48599002-48610976	ubiquinol-cytochrome c reductase core protein 1 [Source:HGNC Symbol;Acc:HGNC:12585]
ENSG00000150712	MTMR12	1475	2567	1422	2233	3039	1860	processed_transcript,retained_intron,nonsense_mediated_decay,protein_coding	chr5:32226994-32312987	myotubularin related protein 12 [Source:HGNC Symbol;Acc:HGNC:18191]
ENSG00000187713	TMEM203	2205	2080	2858	1849	1821	1785	protein_coding	chr9:137204082-137205648	transmembrane protein 203 [Source:HGNC Symbol;Acc:HGNC:28217]
ENSG00000204590	GNL1	2113	2566	2695	1797	1681	1747	protein_coding,retained_intron	chr6:30541377-30557174	G protein nucleolar 1 (putative) [Source:HGNC Symbol;Acc:HGNC:4413]
ENSG00000135002	RFK	1695	2121	1964	1875	3308	1639	protein_coding,processed_transcript	chr9:76385526-76394517	riboflavin kinase [Source:HGNC Symbol;Acc:HGNC:30324]
ENSG00000158526	TSR2	2061	2305	2404	1904	2106	1824	protein_coding	chrX:54440404-54448032	TSR2 ribosome maturation factor [Source:HGNC Symbol;Acc:HGNC:25455]
ENSG00000140694	PARN	1827	2612	1569	2170	2637	1794	protein_coding,nonsense_mediated_decay,processed_transcript,retained_intron	chr16:14435700-14632728	poly(A)-specific ribonuclease [Source:HGNC Symbol;Acc:HGNC:8609]
ENSG00000156011	PSD3	1337	2895	1312	2492	2890	1694	protein_coding,nonsense_mediated_decay,processed_transcript,retained_intron	chr8:18527303-19084730	pleckstrin and Sec7 domain containing 3 [Source:HGNC Symbol;Acc:HGNC:19093]
ENSG00000067596	DHX8	1831	2782	1336	2454	2355	1874	protein_coding,retained_intron,nonsense_mediated_decay,processed_transcript	chr17:43483865-43610338	DEAH-box helicase 8 [Source:HGNC Symbol;Acc:HGNC:2749]
ENSG00000135778	NTPCR	1733	2287	2775	1675	2354	1809	protein_coding,processed_transcript	chr1:232950605-232983882	nucleoside-triphosphatase, cancer-related [Source:HGNC Symbol;Acc:HGNC:28204]
ENSG00000092439	TRPM7	1184	2761	1369	2023	3608	1701	protein_coding,retained_intron,processed_transcript	chr15:50552473-50686797	transient receptor potential cation channel subfamily M member 7 [Source:HGNC Symbol;Acc:HGNC:17994]
ENSG00000167747	C19orf48	2772	2351	3009	1786	917	1812	processed_transcript,retained_intron,transcribed_unitary_pseudogene	chr19:50797704-50804929	chromosome 19 open reading frame 48 [Source:HGNC Symbol;Acc:HGNC:29667]
ENSG00000134851	TMEM165	1857	2441	2310	1877	2617	1551	protein_coding,nonsense_mediated_decay,processed_transcript,retained_intron	chr4:55395957-55453397	transmembrane protein 165 [Source:HGNC Symbol;Acc:HGNC:30760]
ENSG00000162493	PDPN	1756	2560	1958	1859	2661	1860	protein_coding,nonsense_mediated_decay	chr1:13583465-13617957	podoplanin [Source:HGNC Symbol;Acc:HGNC:29602]
ENSG00000112294	ALDH5A1	1577	2576	1610	2195	2809	1895	protein_coding,nonsense_mediated_decay,retained_intron,processed_transcript	chr6:24494867-24537207	aldehyde dehydrogenase 5 family member A1 [Source:HGNC Symbol;Acc:HGNC:408]
ENSG00000155827	RNF20	1621	2282	2039	1952	2842	1929	protein_coding,processed_transcript,retained_intron	chr9:101533853-101563344	ring finger protein 20 [Source:HGNC Symbol;Acc:HGNC:10062]
ENSG00000143222	UFC1	2099	2408	2358	1837	2133	1833	protein_coding,processed_transcript	chr1:161152776-161158856	ubiquitin-fold modifier conjugating enzyme 1 [Source:HGNC Symbol;Acc:HGNC:26941]
ENSG00000169750	RAC3	2304	2274	3096	1805	1099	2096	protein_coding,retained_intron	chr17:82031678-82034204	Rac family small GTPase 3 [Source:HGNC Symbol;Acc:HGNC:9803]
ENSG00000168256	NKIRAS2	2218	2561	2313	2029	1615	1951	protein_coding,retained_intron,nonsense_mediated_decay	chr17:42011382-42025644	NFKB inhibitor interacting Ras like 2 [Source:HGNC Symbol;Acc:HGNC:17898]
ENSG00000087088	BAX	2476	2098	2825	1985	1256	2050	protein_coding,retained_intron,nonsense_mediated_decay	chr19:48954815-48961798	BCL2 associated X, apoptosis regulator [Source:HGNC Symbol;Acc:HGNC:959]
ENSG00000125445	MRPS7	2196	2313	2713	1942	1864	1669	protein_coding,nonsense_mediated_decay,retained_intron	chr17:75261674-75266376	mitochondrial ribosomal protein S7 [Source:HGNC Symbol;Acc:HGNC:14499]
ENSG00000060982	BCAT1	1601	2607	1676	2350	2988	1478	protein_coding,processed_transcript,non_stop_decay	chr12:24810024-24949101	branched chain amino acid transaminase 1 [Source:HGNC Symbol;Acc:HGNC:976]
ENSG00000169764	UGP2	1848	2305	2331	2016	2632	1569	protein_coding,nonsense_mediated_decay,processed_transcript,retained_intron	chr2:63840952-63891562	UDP-glucose pyrophosphorylase 2 [Source:HGNC Symbol;Acc:HGNC:12527]
ENSG00000127334	DYRK2	1411	2558	1529	2311	3066	1830	protein_coding,processed_transcript	chr12:67648338-67665406	dual specificity tyrosine phosphorylation regulated kinase 2 [Source:HGNC Symbol;Acc:HGNC:3093]
ENSG00000051620	HEBP2	1892	2237	2711	1566	2723	1583	protein_coding,nonsense_mediated_decay	chr6:138403531-138422197	heme binding protein 2 [Source:HGNC Symbol;Acc:HGNC:15716]
ENSG00000019995	ZRANB1	1734	2355	1573	2298	2977	1781	processed_transcript,protein_coding	chr10:124942123-124988189	zinc finger RANBP2-type containing 1 [Source:HGNC Symbol;Acc:HGNC:18224]
ENSG00000017797	RALBP1	1908	2370	2344	1834	2662	1600	protein_coding	chr18:9475009-9538114	ralA binding protein 1 [Source:HGNC Symbol;Acc:HGNC:9841]
ENSG00000104320	NBN	1336	2437	1409	2170	3684	1685	protein_coding,retained_intron,nonsense_mediated_decay	chr8:89933331-90003228	nibrin [Source:HGNC Symbol;Acc:HGNC:7652]
ENSG00000100804	PSMB5	2252	2237	3017	1889	1402	1928	protein_coding,nonsense_mediated_decay	chr14:23016543-23035230	proteasome 20S subunit beta 5 [Source:HGNC Symbol;Acc:HGNC:9542]
ENSG00000104164	BLOC1S6	1700	2572	2318	1784	2880	1473	nonsense_mediated_decay,protein_coding,processed_transcript,retained_intron	chr15:45587214-45615945	biogenesis of lysosomal organelles complex 1 subunit 6 [Source:HGNC Symbol;Acc:HGNC:8549]
ENSG00000132300	PTCD3	1709	2571	1860	2080	2780	1729	protein_coding,retained_intron,nonsense_mediated_decay,processed_transcript	chr2:86106223-86142157	pentatricopeptide repeat domain 3 [Source:HGNC Symbol;Acc:HGNC:24717]
ENSG00000206527	HACD2	1335	2665	1685	2077	3148	1819	protein_coding,retained_intron,processed_transcript	chr3:123490820-123585053	3-hydroxyacyl-CoA dehydratase 2 [Source:HGNC Symbol;Acc:HGNC:9640]
ENSG00000213593	TMX2	1942	2273	2266	2096	2313	1848	nonsense_mediated_decay,retained_intron,protein_coding	chr11:57712593-57740973	thioredoxin related transmembrane protein 2 [Source:HGNC Symbol;Acc:HGNC:30739]
ENSG00000145912	NHP2	2393	2268	3154	1718	1361	1846	protein_coding,retained_intron	chr5:178149463-178153894	NHP2 ribonucleoprotein [Source:HGNC Symbol;Acc:HGNC:14377]
ENSG00000185900	POMK	1967	2254	1838	2305	2635	1746	protein_coding,nonsense_mediated_decay,processed_transcript,retained_intron	chr8:43093498-43131180	protein O-mannose kinase [Source:HGNC Symbol;Acc:HGNC:26267]
ENSG00000111731	C2CD5	1166	2662	1571	1973	3498	1876	protein_coding,nonsense_mediated_decay,retained_intron,processed_transcript	chr12:22448583-22544546	C2 calcium dependent domain containing 5 [Source:HGNC Symbol;Acc:HGNC:29062]
ENSG00000124098	FAM210B	1750	2547	2201	1691	2693	1875	protein_coding	chr20:56358974-56368663	family with sequence similarity 210 member B [Source:HGNC Symbol;Acc:HGNC:16102]
ENSG00000064651	SLC12A2	1505	2471	1464	2411	3254	1654	protein_coding,nonsense_mediated_decay,retained_intron,processed_transcript	chr5:128083766-128189677	solute carrier family 12 member 2 [Source:HGNC Symbol;Acc:HGNC:10911]
ENSG00000137547	MRPL15	1957	2196	2568	1766	2567	1712	protein_coding	chr8:54135241-54148514	mitochondrial ribosomal protein L15 [Source:HGNC Symbol;Acc:HGNC:14054]
ENSG00000152990	ADGRA3	1639	2664	1592	2182	2725	1971	protein_coding,processed_transcript,nonsense_mediated_decay,retained_intron	chr4:22345071-22516066	adhesion G protein-coupled receptor A3 [Source:HGNC Symbol;Acc:HGNC:13839]
ENSG00000186834	HEXIM1	2257	2424	1985	2180	2172	1759	protein_coding	chr17:45148475-45152099	HEXIM P-TEFb complex subunit 1 [Source:HGNC Symbol;Acc:HGNC:24953]
ENSG00000119487	MAPKAP1	2036	2493	1846	2251	2358	1805	protein_coding,processed_transcript,nonsense_mediated_decay,retained_intron	chr9:125437393-125707234	MAPK associated protein 1 [Source:HGNC Symbol;Acc:HGNC:18752]
ENSG00000091542	ALKBH5	2047	2686	1952	2107	1995	2002	protein_coding,retained_intron	chr17:18183078-18209954	alkB homolog 5, RNA demethylase [Source:HGNC Symbol;Acc:HGNC:25996]
ENSG00000180776	ZDHHC20	1320	2564	1428	2175	3666	1640	protein_coding,processed_transcript,nonsense_mediated_decay	chr13:21372571-21459370	zinc finger DHHC-type palmitoyltransferase 20 [Source:HGNC Symbol;Acc:HGNC:20749]
ENSG00000163602	RYBP	1557	2593	1736	2068	3159	1681	processed_transcript,protein_coding,retained_intron	chr3:72371825-72446623	RING1 and YY1 binding protein [Source:HGNC Symbol;Acc:HGNC:10480]
ENSG00000112941	TENT4A	1749	2576	1512	2564	2404	1990	protein_coding,retained_intron	chr5:6713432-6757044	terminal nucleotidyltransferase 4A [Source:HGNC Symbol;Acc:HGNC:16705]
ENSG00000108091	CCDC6	1511	2920	1333	2164	3047	1824	retained_intron,protein_coding	chr10:59788747-59906556	coiled-coil domain containing 6 [Source:HGNC Symbol;Acc:HGNC:18782]
ENSG00000156162	DPY19L4	1151	2582	1469	1966	3940	1700	protein_coding,nonsense_mediated_decay	chr8:94719703-94793836	dpy-19 like 4 [Source:HGNC Symbol;Acc:HGNC:27829]
ENSG00000136451	VEZF1	1649	2494	1868	2125	2942	1731	protein_coding	chr17:57971547-57988259	vascular endothelial zinc finger 1 [Source:HGNC Symbol;Acc:HGNC:12949]
ENSG00000131724	IL13RA1	1519	2729	1573	2047	3206	1735	protein_coding,processed_transcript	chrX:118727133-118794535	interleukin 13 receptor subunit alpha 1 [Source:HGNC Symbol;Acc:HGNC:5974]
ENSG00000182621	PLCB1	1486	2428	1715	2076	3376	1730	retained_intron,nonsense_mediated_decay,protein_coding,processed_transcript	chr20:8077251-8968360	phospholipase C beta 1 [Source:HGNC Symbol;Acc:HGNC:15917]
ENSG00000198168	SVIP	1763	2181	2261	1728	3221	1663	processed_transcript,protein_coding	chr11:22813799-22830299	small VCP interacting protein [Source:HGNC Symbol;Acc:HGNC:25238]
ENSG00000203668	CHML	1050	2385	1270	2080	4192	1842	processed_transcript,protein_coding	chr1:241628851-241640369	CHM like Rab escort protein [Source:HGNC Symbol;Acc:HGNC:1941]
ENSG00000169718	DUS1L	2593	2400	2684	1989	1261	1898	protein_coding,nonsense_mediated_decay,retained_intron	chr17:82057506-82065887	dihydrouridine synthase 1 like [Source:HGNC Symbol;Acc:HGNC:30086]
ENSG00000164024	METAP1	1751	2558	1816	2143	2914	1648	nonsense_mediated_decay,processed_transcript,protein_coding,retained_intron	chr4:98995659-99062809	methionyl aminopeptidase 1 [Source:HGNC Symbol;Acc:HGNC:15789]
ENSG00000167491	GATAD2A	2431	3018	1869	2139	1632	1753	protein_coding,nonsense_mediated_decay,processed_transcript	chr19:19385826-19508931	GATA zinc finger domain containing 2A [Source:HGNC Symbol;Acc:HGNC:29989]
ENSG00000111707	SUDS3	1486	2565	1949	1942	3038	1869	protein_coding,processed_transcript	chr12:118376555-118418033	SDS3 homolog, SIN3A corepressor complex component [Source:HGNC Symbol;Acc:HGNC:29545]
ENSG00000136021	SCYL2	1314	2799	1542	2133	3459	1603	protein_coding,processed_transcript,nonsense_mediated_decay,retained_intron	chr12:100267140-100341715	SCY1 like pseudokinase 2 [Source:HGNC Symbol;Acc:HGNC:19286]
ENSG00000136045	PWP1	2011	2352	2247	2128	2424	1688	protein_coding,nonsense_mediated_decay,retained_intron	chr12:107685799-107713162	PWP1 homolog, endonuclein [Source:HGNC Symbol;Acc:HGNC:17015]
ENSG00000065882	TBC1D1	1866	2938	1869	2069	2284	1832	protein_coding,retained_intron,processed_transcript	chr4:37891084-38139175	TBC1 domain family member 1 [Source:HGNC Symbol;Acc:HGNC:11578]
ENSG00000170836	PPM1D	1576	2602	1698	1968	3072	1942	protein_coding,nonsense_mediated_decay	chr17:60600183-60666280	protein phosphatase, Mg2+/Mn2+ dependent 1D [Source:HGNC Symbol;Acc:HGNC:9277]
ENSG00000130640	TUBGCP2	2282	2835	1859	2330	1487	2071	nonsense_mediated_decay,protein_coding,processed_transcript,retained_intron	chr10:133278635-133312337	tubulin gamma complex associated protein 2 [Source:HGNC Symbol;Acc:HGNC:18599]
ENSG00000135108	FBXO21	1869	2474	1672	2405	2612	1837	protein_coding,processed_transcript	chr12:117141991-117190471	F-box protein 21 [Source:HGNC Symbol;Acc:HGNC:13592]
ENSG00000174173	TRMT10C	2182	1942	2560	1878	2805	1504	protein_coding	chr3:101561868-101566446	tRNA methyltransferase 10C, mitochondrial RNase P subunit [Source:HGNC Symbol;Acc:HGNC:26022]
ENSG00000141198	TOM1L1	1512	2610	1900	1843	3203	1806	protein_coding,nonsense_mediated_decay,retained_intron,processed_transcript	chr17:54899387-54961956	target of myb1 like 1 membrane trafficking protein [Source:HGNC Symbol;Acc:HGNC:11983]
ENSG00000100522	GNPNAT1	1808	2627	2011	2090	2829	1511	protein_coding,processed_transcript,retained_intron	chr14:52775193-52791668	glucosamine-phosphate N-acetyltransferase 1 [Source:HGNC Symbol;Acc:HGNC:19980]
ENSG00000116698	SMG7	1705	3115	1258	2442	2509	1866	protein_coding,nonsense_mediated_decay,retained_intron,processed_transcript	chr1:183472216-183598246	SMG7 nonsense mediated mRNA decay factor [Source:HGNC Symbol;Acc:HGNC:16792]
ENSG00000127463	EMC1	1812	2592	1615	2563	2412	1903	protein_coding,retained_intron,nonsense_mediated_decay,processed_transcript	chr1:19215660-19251527	ER membrane protein complex subunit 1 [Source:HGNC Symbol;Acc:HGNC:28957]
ENSG00000112062	MAPK14	1577	2692	1763	2092	2870	1910	nonsense_mediated_decay,retained_intron,protein_coding	chr6:36027677-36111236	mitogen-activated protein kinase 14 [Source:HGNC Symbol;Acc:HGNC:6876]
ENSG00000130779	CLIP1	1657	2613	1622	2171	3168	1679	protein_coding,retained_intron,nonsense_mediated_decay,processed_transcript	chr12:122271432-122422669	CAP-Gly domain containing linker protein 1 [Source:HGNC Symbol;Acc:HGNC:10461]
ENSG00000186591	UBE2H	1516	2967	1770	1918	2843	1898	nonsense_mediated_decay,retained_intron,protein_coding	chr7:129830732-129952960	ubiquitin conjugating enzyme E2 H [Source:HGNC Symbol;Acc:HGNC:12484]
ENSG00000198521	ZNF43	1737	2450	1584	2293	3209	1639	protein_coding,processed_transcript,retained_intron	chr19:21804946-21852125	zinc finger protein 43 [Source:HGNC Symbol;Acc:HGNC:13109]
ENSG00000214517	PPME1	1805	2969	1713	2082	2333	2013	retained_intron,protein_coding,processed_transcript	chr11:74171267-74254703	protein phosphatase methylesterase 1 [Source:HGNC Symbol;Acc:HGNC:30178]
ENSG00000134717	BTF3L4	1708	2362	1950	1909	3069	1923	nonsense_mediated_decay,protein_coding,processed_transcript,retained_intron	chr1:52056199-52090716	basic transcription factor 3 like 4 [Source:HGNC Symbol;Acc:HGNC:30547]
ENSG00000181929	PRKAG1	1923	2431	2398	1971	2321	1881	protein_coding,nonsense_mediated_decay,retained_intron	chr12:49002274-49018807	protein kinase AMP-activated non-catalytic subunit gamma 1 [Source:HGNC Symbol;Acc:HGNC:9385]
ENSG00000106245	BUD31	2342	2217	2869	1769	2032	1700	protein_coding,nonsense_mediated_decay,retained_intron,processed_transcript	chr7:99408641-99419616	BUD31 homolog [Source:HGNC Symbol;Acc:HGNC:29629]
ENSG00000171302	CANT1	1887	2719	1983	2278	1994	2068	protein_coding,processed_transcript,nonsense_mediated_decay,retained_intron	chr17:78991716-79009867	calcium activated nucleotidase 1 [Source:HGNC Symbol;Acc:HGNC:19721]
ENSG00000018510	AGPS	1372	2776	1393	2075	3561	1754	processed_transcript,protein_coding,nonsense_mediated_decay,retained_intron	chr2:177392746-177567024	alkylglycerone phosphate synthase [Source:HGNC Symbol;Acc:HGNC:327]
ENSG00000087152	ATXN7L3	1893	2919	1813	2375	2069	1867	protein_coding,retained_intron,processed_transcript	chr17:44191805-44200113	ataxin 7 like 3 [Source:HGNC Symbol;Acc:HGNC:25416]
ENSG00000124222	STX16	1792	2347	2288	2113	2759	1646	nonsense_mediated_decay,protein_coding,processed_transcript	chr20:58651253-58679526	syntaxin 16 [Source:HGNC Symbol;Acc:HGNC:11431]
ENSG00000100749	VRK1	2013	2288	2314	1811	2952	1569	nonsense_mediated_decay,protein_coding,retained_intron,processed_transcript	chr14:96797304-96954846	VRK serine/threonine kinase 1 [Source:HGNC Symbol;Acc:HGNC:12718]
ENSG00000065559	MAP2K4	1630	2689	1679	2195	3037	1722	nonsense_mediated_decay,protein_coding,processed_transcript,retained_intron	chr17:12020829-12143830	mitogen-activated protein kinase kinase 4 [Source:HGNC Symbol;Acc:HGNC:6844]
ENSG00000055211	GINM1	1886	2242	2347	1738	3002	1743	nonsense_mediated_decay,protein_coding	chr6:149566294-149591748	glycosylated integral membrane protein 1 [Source:HGNC Symbol;Acc:HGNC:21074]
ENSG00000136261	BZW2	1997	2406	1976	1978	2789	1816	protein_coding,nonsense_mediated_decay,processed_transcript,retained_intron	chr7:16646131-16706523	basic leucine zipper and W2 domains 2 [Source:HGNC Symbol;Acc:HGNC:18808]
ENSG00000104613	INTS10	1848	2373	1882	2137	2909	1817	nonsense_mediated_decay,protein_coding,retained_intron,processed_transcript	chr8:19817391-19852083	integrator complex subunit 10 [Source:HGNC Symbol;Acc:HGNC:25548]
ENSG00000179950	PUF60	2938	2429	2618	2271	1056	1654	retained_intron,protein_coding,processed_transcript	chr8:143816344-143829352	poly(U) binding splicing factor 60 [Source:HGNC Symbol;Acc:HGNC:17042]
ENSG00000144867	SRPRB	2036	2342	2581	1882	2371	1757	protein_coding,retained_intron,nonsense_mediated_decay	chr3:133784023-133825772	SRP receptor subunit beta [Source:HGNC Symbol;Acc:HGNC:24085]
ENSG00000091164	TXNL1	1847	2268	2207	1788	3126	1737	protein_coding,processed_transcript,nonsense_mediated_decay	chr18:56597209-56651600	thioredoxin like 1 [Source:HGNC Symbol;Acc:HGNC:12436]
ENSG00000119953	SMNDC1	1774	2218	2343	2047	2946	1646	protein_coding,processed_transcript,nonsense_mediated_decay,retained_intron	chr10:110290730-110304938	survival motor neuron domain containing 1 [Source:HGNC Symbol;Acc:HGNC:16900]
ENSG00000146263	MMS22L	1431	2900	1568	2050	3365	1663	retained_intron,nonsense_mediated_decay,protein_coding,processed_transcript	chr6:97142161-97283217	MMS22 like, DNA repair protein [Source:HGNC Symbol;Acc:HGNC:21475]
ENSG00000076382	SPAG5	2074	2756	1931	2332	2094	1791	nonsense_mediated_decay,protein_coding,retained_intron	chr17:28577565-28599025	sperm associated antigen 5 [Source:HGNC Symbol;Acc:HGNC:13452]
ENSG00000107745	MICU1	1990	2590	1741	2213	2564	1881	protein_coding,nonsense_mediated_decay,retained_intron	chr10:72367327-72626191	mitochondrial calcium uptake 1 [Source:HGNC Symbol;Acc:HGNC:1530]
ENSG00000155254	MARVELD1	2035	2689	2023	2113	2021	2100	protein_coding,processed_transcript	chr10:97713173-97718150	MARVEL domain containing 1 [Source:HGNC Symbol;Acc:HGNC:28674]
ENSG00000105063	PPP6R1	2406	3027	1765	2496	1283	2011	protein_coding,retained_intron	chr19:55229779-55259017	protein phosphatase 6 regulatory subunit 1 [Source:HGNC Symbol;Acc:HGNC:29195]
ENSG00000116906	GNPAT	1780	2359	2301	1883	2924	1757	nonsense_mediated_decay,processed_transcript,protein_coding	chr1:231241207-231277973	glyceronephosphate O-acyltransferase [Source:HGNC Symbol;Acc:HGNC:4416]
ENSG00000138029	HADHB	1953	2292	2322	2151	2424	1865	protein_coding,processed_transcript,retained_intron	chr2:26243170-26290465	hydroxyacyl-CoA dehydrogenase trifunctional multienzyme complex subunit beta [Source:HGNC Symbol;Acc:HGNC:4803]
ENSG00000139645	ANKRD52	1563	2825	1144	2866	2159	2454	protein_coding,processed_transcript,retained_intron	chr12:56237807-56258384	ankyrin repeat domain 52 [Source:HGNC Symbol;Acc:HGNC:26614]
ENSG00000004779	NDUFAB1	2014	1947	3760	1548	2320	1436	protein_coding,nonsense_mediated_decay	chr16:23581014-23596316	NADH:ubiquinone oxidoreductase subunit AB1 [Source:HGNC Symbol;Acc:HGNC:7694]
ENSG00000129317	PUS7L	1343	2591	1740	2028	3681	1644	protein_coding,non_stop_decay	chr12:43718992-43758793	pseudouridine synthase 7 like [Source:HGNC Symbol;Acc:HGNC:25276]
ENSG00000204186	ZDBF2	930	3170	1202	2090	3953	1684	protein_coding,nonsense_mediated_decay	chr2:206274663-206314427	zinc finger DBF-type containing 2 [Source:HGNC Symbol;Acc:HGNC:29313]
ENSG00000164930	FZD6	1772	3004	1945	2075	2847	1387	protein_coding,nonsense_mediated_decay	chr8:103298433-103332866	frizzled class receptor 6 [Source:HGNC Symbol;Acc:HGNC:4044]
ENSG00000137312	FLOT1	2538	2643	2509	1939	1538	1871	protein_coding,retained_intron,processed_transcript	chr6:30727709-30742732	flotillin 1 [Source:HGNC Symbol;Acc:HGNC:3757]
ENSG00000176853	FAM91A1	1409	2600	1415	2234	3607	1773	nonsense_mediated_decay,retained_intron,protein_coding	chr8:123768439-123815452	family with sequence similarity 91 member A1 [Source:HGNC Symbol;Acc:HGNC:26306]
ENSG00000175063	UBE2C	2399	2336	2693	2039	1610	1963	protein_coding,processed_transcript	chr20:45812576-45816957	ubiquitin conjugating enzyme E2 C [Source:HGNC Symbol;Acc:HGNC:15937]
ENSG00000013306	SLC25A39	2545	2582	2816	2046	1051	2002	protein_coding,nonsense_mediated_decay,retained_intron	chr17:44319625-44324870	solute carrier family 25 member 39 [Source:HGNC Symbol;Acc:HGNC:24279]
ENSG00000108528	SLC25A11	2424	2533	2844	1953	1314	1975	protein_coding,retained_intron	chr17:4937130-4940053	solute carrier family 25 member 11 [Source:HGNC Symbol;Acc:HGNC:10981]
ENSG00000114744	COMMD2	1726	2451	1807	2140	3138	1786	protein_coding,nonsense_mediated_decay,retained_intron	chr3:149738472-149752495	COMM domain containing 2 [Source:HGNC Symbol;Acc:HGNC:24993]
ENSG00000071553	ATP6AP1	2372	2584	2503	2268	1357	1975	nonsense_mediated_decay,protein_coding,retained_intron,processed_transcript	chrX:154428633-154436516	ATPase H+ transporting accessory protein 1 [Source:HGNC Symbol;Acc:HGNC:868]
ENSG00000115216	NRBP1	2049	2660	1839	2298	2199	2015	protein_coding,retained_intron	chr2:27427790-27442259	nuclear receptor binding protein 1 [Source:HGNC Symbol;Acc:HGNC:7993]
ENSG00000100393	EP300	1709	2917	1142	3061	2471	1764	protein_coding,retained_intron,processed_transcript	chr22:41092592-41180077	E1A binding protein p300 [Source:HGNC Symbol;Acc:HGNC:3373]
ENSG00000218336	TENM3	1661	3210	1271	2679	2545	1700	protein_coding,processed_transcript,retained_intron	chr4:182143987-182803024	teneurin transmembrane protein 3 [Source:HGNC Symbol;Acc:HGNC:29944]
ENSG00000111237	VPS29	1871	2268	2910	1580	2840	1599	processed_transcript,protein_coding,retained_intron	chr12:110491083-110502111	VPS29 retromer complex component [Source:HGNC Symbol;Acc:HGNC:14340]
ENSG00000177383	MAGEF1	2336	2305	2504	2090	2148	1687	protein_coding	chr3:184710364-184712064	MAGE family member F1 [Source:HGNC Symbol;Acc:HGNC:29639]
ENSG00000067955	CBFB	1630	2479	2058	2033	3073	1799	nonsense_mediated_decay,protein_coding,retained_intron,processed_transcript	chr16:67028984-67101058	core-binding factor subunit beta [Source:HGNC Symbol;Acc:HGNC:1539]
ENSG00000144746	ARL6IP5	1683	2361	2627	1622	2946	1847	protein_coding,nonsense_mediated_decay,retained_intron	chr3:69084937-69106092	ADP ribosylation factor like GTPase 6 interacting protein 5 [Source:HGNC Symbol;Acc:HGNC:16937]
ENSG00000117133	RPF1	2066	2156	2658	1779	2731	1700	protein_coding	chr1:84479259-84498352	ribosome production factor 1 homolog [Source:HGNC Symbol;Acc:HGNC:30350]
ENSG00000146433	TMEM181	1354	2587	1814	2100	3379	1859	protein_coding	chr6:158536436-158635428	transmembrane protein 181 [Source:HGNC Symbol;Acc:HGNC:20958]
ENSG00000112514	CUTA	2329	2341	3167	1727	1815	1722	nonsense_mediated_decay,retained_intron,protein_coding	chr6:33416442-33418317	cutA divalent cation tolerance homolog [Source:HGNC Symbol;Acc:HGNC:21101]
ENSG00000103479	RBL2	1258	2668	1527	2051	3579	2021	protein_coding,processed_transcript,retained_intron	chr16:53433977-53491648	RB transcriptional corepressor like 2 [Source:HGNC Symbol;Acc:HGNC:9894]
ENSG00000101439	CST3	2637	2422	2969	1794	1239	2043	protein_coding	chr20:23626706-23638473	cystatin C [Source:HGNC Symbol;Acc:HGNC:2475]
ENSG00000143797	MBOAT2	1304	2747	1744	1845	3695	1771	protein_coding,processed_transcript,nonsense_mediated_decay,retained_intron	chr2:8852690-9003709	membrane bound O-acyltransferase domain containing 2 [Source:HGNC Symbol;Acc:HGNC:25193]
ENSG00000247077	PGAM5	2256	2628	2404	2278	1671	1870	protein_coding	chr12:132710819-132722734	PGAM family member 5, mitochondrial serine/threonine protein phosphatase [Source:HGNC Symbol;Acc:HGNC:28763]
ENSG00000100227	POLDIP3	1987	2888	1885	2285	1962	2115	protein_coding,nonsense_mediated_decay,processed_transcript	chr22:42583721-42614962	DNA polymerase delta interacting protein 3 [Source:HGNC Symbol;Acc:HGNC:23782]
ENSG00000171824	EXOSC10	2165	2842	1456	2523	2314	1833	retained_intron,processed_transcript,nonsense_mediated_decay,protein_coding	chr1:11066618-11099869	exosome component 10 [Source:HGNC Symbol;Acc:HGNC:9138]
ENSG00000120253	NUP43	1553	2628	2205	1914	2999	1834	protein_coding,nonsense_mediated_decay,processed_transcript	chr6:149724315-149749665	nucleoporin 43 [Source:HGNC Symbol;Acc:HGNC:21182]
ENSG00000247315	ZCCHC3	1999	2495	2174	2350	2159	1957	protein_coding	chr20:297570-300321	zinc finger CCHC-type containing 3 [Source:HGNC Symbol;Acc:HGNC:16230]
ENSG00000119392	GLE1	1944	2660	2132	2102	2275	2023	protein_coding,processed_transcript	chr9:128504719-128542288	GLE1 RNA export mediator [Source:HGNC Symbol;Acc:HGNC:4315]
ENSG00000163872	YEATS2	1221	3374	1665	1911	2829	2141	protein_coding,retained_intron	chr3:183697797-183812624	YEATS domain containing 2 [Source:HGNC Symbol;Acc:HGNC:25489]
ENSG00000149658	YTHDF1	2116	2550	1910	2307	2536	1723	protein_coding	chr20:63195429-63216139	YTH N6-methyladenosine RNA binding protein 1 [Source:HGNC Symbol;Acc:HGNC:15867]
ENSG00000145782	ATG12	1816	2301	2168	2016	3150	1694	protein_coding,retained_intron,processed_transcript,nonsense_mediated_decay	chr5:115828200-115841837	autophagy related 12 [Source:HGNC Symbol;Acc:HGNC:588]
ENSG00000196693	ZNF33B	1287	2667	1596	1941	3764	1894	processed_transcript,protein_coding,retained_intron	chr10:42574185-42638570	zinc finger protein 33B [Source:HGNC Symbol;Acc:HGNC:13097]
ENSG00000101365	IDH3B	2367	2657	2369	2053	1774	1929	protein_coding,nonsense_mediated_decay,retained_intron	chr20:2658395-2664219	isocitrate dehydrogenase (NAD(+)) 3 non-catalytic subunit beta [Source:HGNC Symbol;Acc:HGNC:5385]
ENSG00000123080	CDKN2C	2243	2429	2704	2063	1916	1808	protein_coding	chr1:50960745-50974634	cyclin dependent kinase inhibitor 2C [Source:HGNC Symbol;Acc:HGNC:1789]
ENSG00000169251	NMD3	1532	2638	2003	2012	3242	1741	protein_coding,retained_intron,processed_transcript	chr3:161104696-161253532	NMD3 ribosome export adaptor [Source:HGNC Symbol;Acc:HGNC:24250]
ENSG00000242485	MRPL20	2459	2100	3456	1695	1853	1608	protein_coding,processed_transcript,retained_intron	chr1:1401909-1407293	mitochondrial ribosomal protein L20 [Source:HGNC Symbol;Acc:HGNC:14478]
ENSG00000159592	GPBP1L1	1696	2666	1763	2136	3005	1905	protein_coding,processed_transcript	chr1:45627304-45688113	GC-rich promoter binding protein 1 like 1 [Source:HGNC Symbol;Acc:HGNC:28843]
ENSG00000166224	SGPL1	1718	2621	1731	2382	2626	2099	protein_coding,processed_transcript,retained_intron	chr10:70815948-70881184	sphingosine-1-phosphate lyase 1 [Source:HGNC Symbol;Acc:HGNC:10817]
ENSG00000213160	KLHL23	1483	2489	2188	1888	3300	1835	protein_coding,retained_intron	chr2:169694488-169776989	kelch like family member 23 [Source:HGNC Symbol;Acc:HGNC:27506]
ENSG00000101350	KIF3B	1831	2462	1859	2362	2791	1879	protein_coding	chr20:32277651-32335011	kinesin family member 3B [Source:HGNC Symbol;Acc:HGNC:6320]
ENSG00000134574	DDB2	2425	2392	2384	2259	1747	1979	retained_intron,nonsense_mediated_decay,protein_coding,processed_transcript	chr11:47214465-47239217	damage specific DNA binding protein 2 [Source:HGNC Symbol;Acc:HGNC:2718]
ENSG00000116044	NFE2L2	1754	2482	2210	2045	2975	1726	protein_coding,retained_intron	chr2:177227595-177392697	NFE2 like bZIP transcription factor 2 [Source:HGNC Symbol;Acc:HGNC:7782]
ENSG00000169727	GPS1	2790	2789	2258	2209	1047	2100	protein_coding,retained_intron,processed_transcript,nonsense_mediated_decay	chr17:82050691-82057470	G protein pathway suppressor 1 [Source:HGNC Symbol;Acc:HGNC:4549]
ENSG00000054598	FOXC1	2379	2387	2261	2069	2448	1652	protein_coding	chr6:1609915-1613897	forkhead box C1 [Source:HGNC Symbol;Acc:HGNC:3800]
ENSG00000155508	CNOT8	1673	2486	2316	1961	2944	1822	processed_transcript,nonsense_mediated_decay,protein_coding,retained_intron	chr5:154857553-154876792	CCR4-NOT transcription complex subunit 8 [Source:HGNC Symbol;Acc:HGNC:9207]
ENSG00000069956	MAPK6	1466	2582	1318	2367	3553	1916	processed_transcript,protein_coding	chr15:51952106-52067375	mitogen-activated protein kinase 6 [Source:HGNC Symbol;Acc:HGNC:6879]
ENSG00000113312	TTC1	2068	2300	2470	1788	3003	1579	protein_coding,processed_transcript,retained_intron	chr5:160009113-160065543	tetratricopeptide repeat domain 1 [Source:HGNC Symbol;Acc:HGNC:12391]
ENSG00000165806	CASP7	1799	2979	2073	1884	2796	1686	protein_coding,retained_intron,processed_transcript	chr10:113679162-113730907	caspase 7 [Source:HGNC Symbol;Acc:HGNC:1508]
ENSG00000228474	OST4	2415	2215	3202	1635	1966	1785	protein_coding	chr2:27070472-27071654	oligosaccharyltransferase complex subunit 4, non-catalytic [Source:HGNC Symbol;Acc:HGNC:32483]
ENSG00000117118	SDHB	2318	2291	3017	1850	1990	1762	protein_coding,processed_transcript,retained_intron	chr1:17018722-17054032	succinate dehydrogenase complex iron sulfur subunit B [Source:HGNC Symbol;Acc:HGNC:10681]
ENSG00000175634	RPS6KB2	2358	2565	2843	1990	1465	2010	nonsense_mediated_decay,retained_intron,protein_coding,processed_transcript	chr11:67428460-67435401	ribosomal protein S6 kinase B2 [Source:HGNC Symbol;Acc:HGNC:10437]
ENSG00000165417	GTF2A1	1524	2616	1396	2440	3442	1813	protein_coding,nonsense_mediated_decay,retained_intron	chr14:81175452-81221377	general transcription factor IIA subunit 1 [Source:HGNC Symbol;Acc:HGNC:4646]
ENSG00000139842	CUL4A	1702	2643	1913	2148	2989	1847	protein_coding,processed_transcript	chr13:113208193-113267108	cullin 4A [Source:HGNC Symbol;Acc:HGNC:2554]
ENSG00000146425	DYNLT1	2072	2266	3093	1633	2580	1609	protein_coding,retained_intron	chr6:158636474-158644743	dynein light chain Tctex-type 1 [Source:HGNC Symbol;Acc:HGNC:11697]
ENSG00000141456	PELP1	2539	2251	2655	2229	1713	1868	retained_intron,protein_coding,nonsense_mediated_decay,processed_transcript	chr17:4669774-4704337	proline, glutamate and leucine rich protein 1 [Source:HGNC Symbol;Acc:HGNC:30134]
ENSG00000100883	SRP54	1621	2669	1845	1999	3224	1904	protein_coding,nonsense_mediated_decay,retained_intron,processed_transcript	chr14:34981957-35029686	signal recognition particle 54 [Source:HGNC Symbol;Acc:HGNC:11301]
ENSG00000116473	RAP1A	1687	2419	2301	1773	3368	1722	protein_coding,processed_transcript	chr1:111542218-111716691	RAP1A, member of RAS oncogene family [Source:HGNC Symbol;Acc:HGNC:9855]
ENSG00000070010	UFD1	2373	2356	2876	2018	2008	1647	protein_coding,processed_transcript,retained_intron	chr22:19449911-19479202	ubiquitin recognition factor in ER associated degradation 1 [Source:HGNC Symbol;Acc:HGNC:12520]
ENSG00000189079	ARID2	1504	2854	1376	2770	3072	1719	processed_transcript,protein_coding,retained_intron	chr12:45729706-45908040	AT-rich interaction domain 2 [Source:HGNC Symbol;Acc:HGNC:18037]
ENSG00000163029	SMC6	1718	2392	2258	2011	3346	1580	protein_coding,nonsense_mediated_decay,processed_transcript,retained_intron	chr2:17663812-17800242	structural maintenance of chromosomes 6 [Source:HGNC Symbol;Acc:HGNC:20466]
ENSG00000057252	SOAT1	1599	2593	1819	2227	3189	1884	protein_coding	chr1:179293714-179358680	sterol O-acyltransferase 1 [Source:HGNC Symbol;Acc:HGNC:11177]
ENSG00000166747	AP1G1	1668	3149	1337	2656	2812	1691	protein_coding,processed_transcript,retained_intron,nonsense_mediated_decay	chr16:71729000-71809201	adaptor related protein complex 1 subunit gamma 1 [Source:HGNC Symbol;Acc:HGNC:555]
ENSG00000100473	COCH	1796	2608	2160	2081	2799	1872	protein_coding,nonsense_mediated_decay,processed_transcript,retained_intron	chr14:30874514-30895065	cochlin [Source:HGNC Symbol;Acc:HGNC:2180]
ENSG00000139372	TDG	2221	2221	2177	2266	2797	1635	protein_coding,retained_intron,nonsense_mediated_decay,processed_transcript	chr12:103965822-103988874	thymine DNA glycosylase [Source:HGNC Symbol;Acc:HGNC:11700]
ENSG00000091436	MAP3K20	1724	2643	1867	2274	3115	1723	protein_coding,retained_intron,processed_transcript	chr2:173075435-173268015	mitogen-activated protein kinase kinase kinase 20 [Source:HGNC Symbol;Acc:HGNC:17797]
ENSG00000077312	SNRPA	2530	2735	2164	2090	1741	2092	retained_intron,protein_coding,processed_transcript,nonsense_mediated_decay	chr19:40750637-40765389	small nuclear ribonucleoprotein polypeptide A [Source:HGNC Symbol;Acc:HGNC:11151]
ENSG00000001167	NFYA	1168	2758	1493	2057	3660	2218	protein_coding	chr6:41072945-41099976	nuclear transcription factor Y subunit alpha [Source:HGNC Symbol;Acc:HGNC:7804]
ENSG00000071537	SEL1L	1535	2581	1446	2613	3373	1820	protein_coding,retained_intron	chr14:81471547-81533853	SEL1L adaptor subunit of ERAD E3 ubiquitin ligase [Source:HGNC Symbol;Acc:HGNC:10717]
ENSG00000136861	CDK5RAP2	1824	2826	1497	2424	2830	1984	protein_coding,processed_transcript,retained_intron,nonsense_mediated_decay	chr9:120388869-120580170	CDK5 regulatory subunit associated protein 2 [Source:HGNC Symbol;Acc:HGNC:18672]
ENSG00000187325	TAF9B	1671	2613	1945	1962	3396	1801	retained_intron,protein_coding	chrX:78129748-78139650	TATA-box binding protein associated factor 9b [Source:HGNC Symbol;Acc:HGNC:17306]
ENSG00000137414	FAM8A1	1495	2941	1556	2095	3563	1742	protein_coding	chr6:17600302-17611715	family with sequence similarity 8 member A1 [Source:HGNC Symbol;Acc:HGNC:16372]
ENSG00000121057	AKAP1	2032	2600	2032	2428	2356	1948	protein_coding,nonsense_mediated_decay	chr17:57085092-57121346	A-kinase anchoring protein 1 [Source:HGNC Symbol;Acc:HGNC:367]
ENSG00000064607	SUGP2	1867	2939	1821	2344	2419	2018	protein_coding,nonsense_mediated_decay,processed_transcript	chr19:18990888-19034023	SURP and G-patch domain containing 2 [Source:HGNC Symbol;Acc:HGNC:18641]
ENSG00000163069	SGCB	1526	2889	1857	1933	3403	1812	protein_coding,nonsense_mediated_decay	chr4:52020706-52038299	sarcoglycan beta [Source:HGNC Symbol;Acc:HGNC:10806]
ENSG00000170445	HARS1	2330	2655	2136	2247	2116	1936	protein_coding,retained_intron,nonsense_mediated_decay,processed_transcript	chr5:140673035-140691537	histidyl-tRNA synthetase 1 [Source:HGNC Symbol;Acc:HGNC:4816]
ENSG00000129515	SNX6	1613	2664	1946	1915	3555	1731	nonsense_mediated_decay,protein_coding,retained_intron	chr14:34561093-34630160	sorting nexin 6 [Source:HGNC Symbol;Acc:HGNC:14970]
ENSG00000104853	CLPTM1	2412	2978	1582	2708	1483	2265	protein_coding,retained_intron,nonsense_mediated_decay,processed_transcript	chr19:44954585-44993341	CLPTM1 regulator of GABA type A receptor forward trafficking [Source:HGNC Symbol;Acc:HGNC:2087]
ENSG00000052802	MSMO1	1516	2335	2064	2173	3491	1854	protein_coding	chr4:165327667-165343164	methylsterol monooxygenase 1 [Source:HGNC Symbol;Acc:HGNC:10545]
ENSG00000136827	TOR1A	2319	2506	2042	2358	2314	1905	protein_coding,processed_transcript	chr9:129812942-129824244	torsin family 1 member A [Source:HGNC Symbol;Acc:HGNC:3098]
ENSG00000244754	N4BP2L2	1601	2538	1913	2093	3525	1778	protein_coding,nonsense_mediated_decay,processed_transcript,retained_intron	chr13:32432417-32538885	NEDD4 binding protein 2 like 2 [Source:HGNC Symbol;Acc:HGNC:26916]
ENSG00000011007	ELOA	1937	2618	1754	2450	2729	1967	protein_coding,processed_transcript	chr1:23743155-23762059	elongin A [Source:HGNC Symbol;Acc:HGNC:11620]
ENSG00000139168	ZCRB1	2223	1871	3474	1557	2789	1543	protein_coding,retained_intron,processed_transcript	chr12:42312086-42326257	zinc finger CCHC-type and RNA binding motif containing 1 [Source:HGNC Symbol;Acc:HGNC:29620]
ENSG00000140526	ABHD2	1539	3001	1345	2667	2867	2043	processed_transcript,protein_coding,retained_intron	chr15:89087459-89202355	abhydrolase domain containing 2, acylglycerol lipase [Source:HGNC Symbol;Acc:HGNC:18717]
ENSG00000133606	MKRN1	1865	2537	2299	2066	2669	2027	nonsense_mediated_decay,protein_coding,retained_intron,processed_transcript	chr7:140453033-140479536	makorin ring finger protein 1 [Source:HGNC Symbol;Acc:HGNC:7112]
ENSG00000197969	VPS13A	1108	2991	1041	2703	3920	1706	protein_coding,processed_transcript,nonsense_mediated_decay,retained_intron	chr9:77177445-77421537	vacuolar protein sorting 13 homolog A [Source:HGNC Symbol;Acc:HGNC:1908]
ENSG00000083099	LYRM2	2120	2279	2503	1873	3121	1574	protein_coding,nonsense_mediated_decay,processed_transcript	chr6:89568144-89638749	LYR motif containing 2 [Source:HGNC Symbol;Acc:HGNC:25229]
ENSG00000134453	RBM17	2198	2301	2373	2042	2672	1889	retained_intron,protein_coding,processed_transcript	chr10:6089034-6117457	RNA binding motif protein 17 [Source:HGNC Symbol;Acc:HGNC:16944]
ENSG00000135655	USP15	1539	2605	1677	2214	3677	1763	protein_coding,retained_intron,processed_transcript,nonsense_mediated_decay	chr12:62260338-62417431	ubiquitin specific peptidase 15 [Source:HGNC Symbol;Acc:HGNC:12613]
ENSG00000186575	NF2	2221	2937	2135	2275	1983	1924	protein_coding,nonsense_mediated_decay	chr22:29603556-29698598	NF2, moesin-ezrin-radixin like (MERLIN) tumor suppressor [Source:HGNC Symbol;Acc:HGNC:7773]
ENSG00000181789	COPG1	2475	2803	1711	2672	1812	2012	retained_intron,protein_coding,nonsense_mediated_decay	chr3:129249606-129277773	COPI coat complex subunit gamma 1 [Source:HGNC Symbol;Acc:HGNC:2236]
ENSG00000117713	ARID1A	1968	2861	1762	2775	2159	1963	processed_transcript,nonsense_mediated_decay,protein_coding,retained_intron	chr1:26693236-26782104	AT-rich interaction domain 1A [Source:HGNC Symbol;Acc:HGNC:11110]
ENSG00000114739	ACVR2B	1148	2929	1470	2412	3477	2053	protein_coding,retained_intron	chr3:38453890-38493142	activin A receptor type 2B [Source:HGNC Symbol;Acc:HGNC:174]
ENSG00000123737	EXOSC9	2397	2100	2548	2081	2729	1634	nonsense_mediated_decay,protein_coding,processed_transcript,retained_intron	chr4:121801318-121817021	exosome component 9 [Source:HGNC Symbol;Acc:HGNC:9137]
ENSG00000136875	PRPF4	1951	2676	1980	2258	2681	1945	protein_coding,processed_transcript	chr9:113275642-113294009	pre-mRNA processing factor 4 [Source:HGNC Symbol;Acc:HGNC:17349]
ENSG00000176986	SEC24C	2078	2939	1783	2650	1947	2104	protein_coding,nonsense_mediated_decay,processed_transcript	chr10:73744372-73772161	SEC24 homolog C, COPII coat complex component [Source:HGNC Symbol;Acc:HGNC:10705]
ENSG00000164022	AIMP1	1943	2219	2485	1940	3272	1644	protein_coding,nonsense_mediated_decay,processed_transcript	chr4:106315544-106349456	aminoacyl tRNA synthetase complex interacting multifunctional protein 1 [Source:HGNC Symbol;Acc:HGNC:10648]
ENSG00000168003	SLC3A2	2891	2496	2742	2343	1345	1703	processed_transcript,protein_coding,nonsense_mediated_decay,retained_intron	chr11:62856004-62888880	solute carrier family 3 member 2 [Source:HGNC Symbol;Acc:HGNC:11026]
ENSG00000259956	RBM15B	2392	2771	1896	2491	1956	2017	protein_coding	chr3:51391285-51397908	RNA binding motif protein 15B [Source:HGNC Symbol;Acc:HGNC:24303]
ENSG00000058272	PPP1R12A	1734	2437	2298	2072	3269	1713	protein_coding,nonsense_mediated_decay,retained_intron	chr12:79773563-79935460	protein phosphatase 1 regulatory subunit 12A [Source:HGNC Symbol;Acc:HGNC:7618]
ENSG00000163964	PIGX	1882	2320	2679	1804	3165	1675	nonsense_mediated_decay,processed_transcript,protein_coding	chr3:196639775-196736007	phosphatidylinositol glycan anchor biosynthesis class X [Source:HGNC Symbol;Acc:HGNC:26046]
ENSG00000082458	DLG3	1689	3066	2002	1915	2836	2028	retained_intron,protein_coding,processed_transcript	chrX:70444835-70505490	discs large MAGUK scaffold protein 3 [Source:HGNC Symbol;Acc:HGNC:2902]
ENSG00000166439	RNF169	1518	2759	1208	2781	3318	1955	protein_coding	chr11:74748849-74842413	ring finger protein 169 [Source:HGNC Symbol;Acc:HGNC:26961]
ENSG00000112242	E2F3	1618	2678	1944	2294	3136	1871	protein_coding	chr6:20401879-20493714	E2F transcription factor 3 [Source:HGNC Symbol;Acc:HGNC:3115]
ENSG00000125844	RRBP1	2324	2855	1824	2471	1993	2079	protein_coding,retained_intron,nonsense_mediated_decay	chr20:17613678-17682295	ribosome binding protein 1 [Source:HGNC Symbol;Acc:HGNC:10448]
ENSG00000101882	NKAP	1904	1941	3368	1565	3120	1652	protein_coding,processed_transcript	chrX:119920672-119943751	NFKB activating protein [Source:HGNC Symbol;Acc:HGNC:29873]
ENSG00000126878	AIF1L	1990	2860	2152	2205	2387	1959	protein_coding,retained_intron,nonsense_mediated_decay,processed_transcript	chr9:131096476-131123152	allograft inflammatory factor 1 like [Source:HGNC Symbol;Acc:HGNC:28904]
ENSG00000108861	DUSP3	2235	2994	2308	2150	2244	1623	protein_coding,nonsense_mediated_decay,processed_transcript	chr17:43766125-43778977	dual specificity phosphatase 3 [Source:HGNC Symbol;Acc:HGNC:3069]
ENSG00000154845	PPP4R1	1844	2787	1888	2300	2769	1966	nonsense_mediated_decay,protein_coding,retained_intron,processed_transcript	chr18:9546791-9615240	protein phosphatase 4 regulatory subunit 1 [Source:HGNC Symbol;Acc:HGNC:9320]
ENSG00000158864	NDUFS2	2290	2421	2711	2071	2003	2065	protein_coding,retained_intron,nonsense_mediated_decay,processed_transcript	chr1:161197104-161214723	NADH:ubiquinone oxidoreductase core subunit S2 [Source:HGNC Symbol;Acc:HGNC:7708]
ENSG00000182150	ERCC6L2	1567	2835	1311	2604	3568	1677	nonsense_mediated_decay,protein_coding,processed_transcript	chr9:95871264-96121154	ERCC excision repair 6 like 2 [Source:HGNC Symbol;Acc:HGNC:26922]
ENSG00000196465	MYL6B	2476	2470	3086	1933	1569	2028	protein_coding,retained_intron,processed_transcript	chr12:56152256-56159647	myosin light chain 6B [Source:HGNC Symbol;Acc:HGNC:29823]
ENSG00000116898	MRPS15	2342	2495	2545	1928	2526	1739	processed_transcript,protein_coding	chr1:36455718-36464384	mitochondrial ribosomal protein S15 [Source:HGNC Symbol;Acc:HGNC:14504]
ENSG00000005812	FBXL3	1573	2225	1985	2275	3766	1756	protein_coding,processed_transcript	chr13:76992598-77027195	F-box and leucine rich repeat protein 3 [Source:HGNC Symbol;Acc:HGNC:13599]
ENSG00000113638	TTC33	1123	2567	1969	1614	4340	1972	protein_coding,processed_transcript	chr5:40512333-40755963	tetratricopeptide repeat domain 33 [Source:HGNC Symbol;Acc:HGNC:29959]
ENSG00000164209	SLC25A46	1631	2668	1867	2100	3568	1751	protein_coding,processed_transcript,retained_intron	chr5:110738136-110765161	solute carrier family 25 member 46 [Source:HGNC Symbol;Acc:HGNC:25198]
ENSG00000131100	ATP6V1E1	2220	2498	2740	1926	2374	1828	processed_transcript,protein_coding,retained_intron	chr22:17592136-17628749	ATPase H+ transporting V1 subunit E1 [Source:HGNC Symbol;Acc:HGNC:857]
ENSG00000273749	CYFIP1	1896	3037	2023	2375	2180	2080	retained_intron,protein_coding,nonsense_mediated_decay	chr15:22867052-22981063	cytoplasmic FMR1 interacting protein 1 [Source:HGNC Symbol;Acc:HGNC:13759]
ENSG00000124532	MRS2	1861	2589	2188	2104	2988	1862	protein_coding,processed_transcript	chr6:24402908-24426194	magnesium transporter MRS2 [Source:HGNC Symbol;Acc:HGNC:13785]
ENSG00000188986	NELFB	2593	2648	2794	2216	1228	2113	protein_coding	chr9:137255327-137273542	negative elongation factor complex member B [Source:HGNC Symbol;Acc:HGNC:24324]
ENSG00000096717	SIRT1	1506	2659	1515	2312	3813	1790	protein_coding,processed_transcript	chr10:67884656-67918390	sirtuin 1 [Source:HGNC Symbol;Acc:HGNC:14929]
ENSG00000173418	NAA20	2117	2524	3009	1823	2372	1753	protein_coding,processed_transcript,retained_intron	chr20:20017310-20033655	N-alpha-acetyltransferase 20, NatB catalytic subunit [Source:HGNC Symbol;Acc:HGNC:15908]
ENSG00000086504	MRPL28	2798	2431	3026	1977	1298	2073	protein_coding,retained_intron	chr16:366969-371289	mitochondrial ribosomal protein L28 [Source:HGNC Symbol;Acc:HGNC:14484]
ENSG00000100614	PPM1A	1785	2443	1696	2309	3484	1889	protein_coding,nonsense_mediated_decay	chr14:60245752-60299087	protein phosphatase, Mg2+/Mn2+ dependent 1A [Source:HGNC Symbol;Acc:HGNC:9275]
ENSG00000182952	HMGN4	1918	2630	2228	2076	2998	1757	protein_coding,processed_transcript	chr6:26538366-26546933	high mobility group nucleosomal binding domain 4 [Source:HGNC Symbol;Acc:HGNC:4989]
ENSG00000071994	PDCD2	2075	2339	2963	1793	2720	1721	nonsense_mediated_decay,processed_transcript,protein_coding,retained_intron	chr6:170575295-170584692	programmed cell death 2 [Source:HGNC Symbol;Acc:HGNC:8762]
ENSG00000112200	ZNF451	1420	2864	1570	2380	3582	1798	nonsense_mediated_decay,protein_coding,processed_transcript,retained_intron	chr6:57086844-57170305	zinc finger protein 451 [Source:HGNC Symbol;Acc:HGNC:21091]
ENSG00000153879	CEBPG	1878	2614	2007	2270	3102	1746	protein_coding,nonsense_mediated_decay	chr19:33373685-33382686	CCAAT enhancer binding protein gamma [Source:HGNC Symbol;Acc:HGNC:1837]
ENSG00000130204	TOMM40	2912	2562	2527	2236	1273	2107	protein_coding,nonsense_mediated_decay	chr19:44890569-44903689	translocase of outer mitochondrial membrane 40 [Source:HGNC Symbol;Acc:HGNC:18001]
ENSG00000138821	SLC39A8	1784	2974	2337	1802	3107	1618	protein_coding,processed_transcript	chr4:102251041-102431258	solute carrier family 39 member 8 [Source:HGNC Symbol;Acc:HGNC:20862]
ENSG00000156709	AIFM1	2193	2777	2226	2037	2496	1917	protein_coding,nonsense_mediated_decay,retained_intron	chrX:130124666-130165879	apoptosis inducing factor mitochondria associated 1 [Source:HGNC Symbol;Acc:HGNC:8768]
ENSG00000025800	KPNA6	2145	2644	2277	2332	2399	1858	protein_coding,nonsense_mediated_decay,processed_transcript	chr1:32108056-32176563	karyopherin subunit alpha 6 [Source:HGNC Symbol;Acc:HGNC:6399]
ENSG00000196323	ZBTB44	1660	2442	1693	2597	3488	1775	protein_coding,retained_intron,nonsense_mediated_decay	chr11:130226677-130314917	zinc finger and BTB domain containing 44 [Source:HGNC Symbol;Acc:HGNC:25001]
ENSG00000151208	DLG5	1831	3171	1396	2831	2282	2149	protein_coding,retained_intron,processed_transcript,nonsense_mediated_decay	chr10:77790791-77926755	discs large MAGUK scaffold protein 5 [Source:HGNC Symbol;Acc:HGNC:2904]
ENSG00000133243	BTBD2	2671	3003	2049	2399	1114	2431	protein_coding,retained_intron,nonsense_mediated_decay	chr19:1985438-2034881	BTB domain containing 2 [Source:HGNC Symbol;Acc:HGNC:15504]
ENSG00000134874	DZIP1	1500	2587	1746	2119	3714	2002	protein_coding,nonsense_mediated_decay,processed_transcript	chr13:95578202-95644706	DAZ interacting zinc finger protein 1 [Source:HGNC Symbol;Acc:HGNC:20908]
ENSG00000100519	PSMC6	1846	2186	3237	1803	2881	1715	processed_transcript,nonsense_mediated_decay,protein_coding,retained_intron	chr14:52707178-52728590	proteasome 26S subunit, ATPase 6 [Source:HGNC Symbol;Acc:HGNC:9553]
ENSG00000125817	CENPB	2569	2361	2727	2183	1755	2073	protein_coding	chr20:3783851-3786740	centromere protein B [Source:HGNC Symbol;Acc:HGNC:1852]
ENSG00000025293	PHF20	1534	2685	2270	2069	3160	1950	protein_coding,processed_transcript,retained_intron,nonsense_mediated_decay	chr20:35771974-35950370	PHD finger protein 20 [Source:HGNC Symbol;Acc:HGNC:16098]
ENSG00000122692	SMU1	2035	2655	2123	2304	2728	1827	protein_coding	chr9:33041765-33076674	SMU1 DNA replication regulator and spliceosomal factor [Source:HGNC Symbol;Acc:HGNC:18247]
ENSG00000088256	GNA11	2711	2774	2332	2285	1677	1895	protein_coding,processed_transcript,retained_intron	chr19:3094362-3123999	G protein subunit alpha 11 [Source:HGNC Symbol;Acc:HGNC:4379]
ENSG00000039319	ZFYVE16	1134	2966	1209	2243	4190	1944	protein_coding,retained_intron,processed_transcript,nonsense_mediated_decay	chr5:80408013-80483379	zinc finger FYVE-type containing 16 [Source:HGNC Symbol;Acc:HGNC:20756]
ENSG00000153560	UBP1	1779	2685	1637	2440	3090	2058	protein_coding,processed_transcript,retained_intron,nonsense_mediated_decay	chr3:33388336-33441371	upstream binding protein 1 [Source:HGNC Symbol;Acc:HGNC:12507]
ENSG00000070770	CSNK2A2	1902	2890	1832	2409	2788	1869	retained_intron,processed_transcript,protein_coding	chr16:58157907-58198106	casein kinase 2 alpha 2 [Source:HGNC Symbol;Acc:HGNC:2459]
ENSG00000198642	KLHL9	1484	2746	1687	2289	3481	2007	protein_coding	chr9:21329665-21335404	kelch like family member 9 [Source:HGNC Symbol;Acc:HGNC:18732]
ENSG00000139514	SLC7A1	2074	3307	1446	2978	2119	1771	protein_coding,processed_transcript	chr13:29509414-29595688	solute carrier family 7 member 1 [Source:HGNC Symbol;Acc:HGNC:11057]
ENSG00000184983	NDUFA6	2277	2301	3043	1727	2498	1849	protein_coding	chr22:42085526-42090884	NADH:ubiquinone oxidoreductase subunit A6 [Source:HGNC Symbol;Acc:HGNC:7690]
ENSG00000104969	SGTA	2917	2861	2618	2164	1111	2033	protein_coding,nonsense_mediated_decay,retained_intron,processed_transcript	chr19:2754715-2783362	small glutamine rich tetratricopeptide repeat co-chaperone alpha [Source:HGNC Symbol;Acc:HGNC:10819]
ENSG00000129250	KIF1C	2327	3041	1898	2447	1668	2325	protein_coding,retained_intron,processed_transcript	chr17:4997950-5028401	kinesin family member 1C [Source:HGNC Symbol;Acc:HGNC:6317]
ENSG00000105576	TNPO2	2146	2940	2003	2731	1742	2146	protein_coding,nonsense_mediated_decay,non_stop_decay,retained_intron,processed_transcript	chr19:12699194-12724011	transportin 2 [Source:HGNC Symbol;Acc:HGNC:19998]
ENSG00000127337	YEATS4	2162	2027	2805	1875	3214	1629	protein_coding,retained_intron	chr12:69359710-69390870	YEATS domain containing 4 [Source:HGNC Symbol;Acc:HGNC:24859]
ENSG00000169230	PRELID1	2623	2506	3257	1927	1474	1930	protein_coding,nonsense_mediated_decay,retained_intron,processed_transcript	chr5:177303799-177306949	PRELI domain containing 1 [Source:HGNC Symbol;Acc:HGNC:30255]
ENSG00000128791	TWSG1	1485	2401	1888	2009	4157	1777	nonsense_mediated_decay,protein_coding	chr18:9334767-9402420	twisted gastrulation BMP signaling modulator 1 [Source:HGNC Symbol;Acc:HGNC:12429]
ENSG00000136492	BRIP1	1333	2952	1236	2314	4061	1826	nonsense_mediated_decay,protein_coding,processed_transcript	chr17:61679139-61863528	BRCA1 interacting helicase 1 [Source:HGNC Symbol;Acc:HGNC:20473]
ENSG00000134884	ARGLU1	2211	2351	2169	2220	3087	1686	processed_transcript,retained_intron,protein_coding	chr13:106541673-106568137	arginine and glutamate rich 1 [Source:HGNC Symbol;Acc:HGNC:25482]
ENSG00000157954	WIPI2	2454	2609	2306	2288	2061	2012	processed_transcript,protein_coding,retained_intron	chr7:5190196-5233840	WD repeat domain, phosphoinositide interacting 2 [Source:HGNC Symbol;Acc:HGNC:32225]
ENSG00000100991	TRPC4AP	2130	2881	1857	2516	2189	2158	protein_coding	chr20:35002404-35092807	transient receptor potential cation channel subfamily C member 4 associated protein [Source:HGNC Symbol;Acc:HGNC:16181]
ENSG00000102226	USP11	2332	2856	2016	2657	1745	2125	retained_intron,protein_coding	chrX:47232866-47248328	ubiquitin specific peptidase 11 [Source:HGNC Symbol;Acc:HGNC:12609]
ENSG00000088833	NSFL1C	2657	2607	2256	2314	1895	2003	nonsense_mediated_decay,protein_coding,retained_intron,processed_transcript	chr20:1442162-1473842	NSFL1 cofactor [Source:HGNC Symbol;Acc:HGNC:15912]
ENSG00000124570	SERPINB6	2264	2600	2536	2023	2457	1859	protein_coding,nonsense_mediated_decay,retained_intron	chr6:2948159-2972165	serpin family B member 6 [Source:HGNC Symbol;Acc:HGNC:8950]
ENSG00000167721	TSR1	2082	2749	1969	2407	2676	1856	protein_coding,nonsense_mediated_decay,retained_intron	chr17:2322396-2336657	TSR1 ribosome maturation factor [Source:HGNC Symbol;Acc:HGNC:25542]
ENSG00000156675	RAB11FIP1	1838	2842	1547	2609	2864	2043	protein_coding,processed_transcript,retained_intron	chr8:37858618-37899497	RAB11 family interacting protein 1 [Source:HGNC Symbol;Acc:HGNC:30265]
ENSG00000149503	INCENP	2288	2830	1290	3279	1820	2244	retained_intron,processed_transcript,protein_coding	chr11:62123998-62153169	inner centromere protein [Source:HGNC Symbol;Acc:HGNC:6058]
ENSG00000162430	SELENON	2236	3077	1595	2663	1709	2473	processed_transcript,protein_coding	chr1:25800176-25818221	selenoprotein N [Source:HGNC Symbol;Acc:HGNC:15999]
ENSG00000086666	ZFAND6	1995	2563	2366	2037	2840	1956	protein_coding,retained_intron	chr15:80059568-80138393	zinc finger AN1-type containing 6 [Source:HGNC Symbol;Acc:HGNC:30164]
ENSG00000118217	ATF6	1688	2850	1657	2300	3259	2005	processed_transcript,protein_coding,nonsense_mediated_decay	chr1:161766298-161977574	activating transcription factor 6 [Source:HGNC Symbol;Acc:HGNC:791]
ENSG00000238227	TMEM250	2519	2639	2813	2152	1467	2178	protein_coding,nonsense_mediated_decay	chr9:136114581-136118875	transmembrane protein 250 [Source:HGNC Symbol;Acc:HGNC:31009]
ENSG00000094880	CDC23	1886	2836	1752	2484	2914	1900	protein_coding,retained_intron,nonsense_mediated_decay	chr5:138187650-138213343	cell division cycle 23 [Source:HGNC Symbol;Acc:HGNC:1724]
ENSG00000112996	MRPS30	1830	2508	2350	2004	3255	1830	processed_transcript,protein_coding,retained_intron	chr5:44808947-44820428	mitochondrial ribosomal protein S30 [Source:HGNC Symbol;Acc:HGNC:8769]
ENSG00000103549	RNF40	2472	3121	1688	2671	1601	2226	protein_coding,retained_intron,nonsense_mediated_decay	chr16:30761745-30776307	ring finger protein 40 [Source:HGNC Symbol;Acc:HGNC:16867]
ENSG00000164830	OXR1	1484	2730	1806	2210	3753	1797	retained_intron,protein_coding,processed_transcript,nonsense_mediated_decay	chr8:106270144-106752694	oxidation resistance 1 [Source:HGNC Symbol;Acc:HGNC:15822]
ENSG00000136636	KCTD3	1857	2618	1820	2413	3210	1864	protein_coding,processed_transcript	chr1:215567304-215621807	potassium channel tetramerization domain containing 3 [Source:HGNC Symbol;Acc:HGNC:21305]
ENSG00000188725	SMIM15	1861	2578	2168	2090	3368	1718	protein_coding	chr5:61157704-61162468	small integral membrane protein 15 [Source:HGNC Symbol;Acc:HGNC:33861]
ENSG00000076554	TPD52	1725	2411	2428	1948	3472	1812	processed_transcript,protein_coding,nonsense_mediated_decay,retained_intron	chr8:80034745-80231232	tumor protein D52 [Source:HGNC Symbol;Acc:HGNC:12005]
ENSG00000107758	PPP3CB	1765	2633	1978	2152	3370	1899	protein_coding,processed_transcript	chr10:73436433-73496024	protein phosphatase 3 catalytic subunit beta [Source:HGNC Symbol;Acc:HGNC:9315]
ENSG00000160352	ZNF714	1774	2574	1947	2332	3416	1758	nonsense_mediated_decay,protein_coding,processed_transcript	chr19:21082159-21125270	zinc finger protein 714 [Source:HGNC Symbol;Acc:HGNC:27124]
ENSG00000143476	DTL	1788	2902	1868	2254	3074	1927	protein_coding,processed_transcript	chr1:212035553-212107400	denticleless E3 ubiquitin protein ligase homolog [Source:HGNC Symbol;Acc:HGNC:30288]
ENSG00000163507	CIP2A	1581	2783	2073	2019	3715	1642	protein_coding,nonsense_mediated_decay,processed_transcript,retained_intron	chr3:108549864-108589644	cellular inhibitor of PP2A [Source:HGNC Symbol;Acc:HGNC:29302]
ENSG00000142208	AKT1	2246	3029	2035	2356	1822	2337	processed_transcript,retained_intron,protein_coding,nonsense_mediated_decay	chr14:104769349-104795751	AKT serine/threonine kinase 1 [Source:HGNC Symbol;Acc:HGNC:391]
ENSG00000108384	RAD51C	1918	2523	2542	1849	2949	2045	nonsense_mediated_decay,protein_coding,retained_intron,processed_transcript	chr17:58692573-58735611	RAD51 paralog C [Source:HGNC Symbol;Acc:HGNC:9820]
ENSG00000122591	FAM126A	1250	3089	1782	2119	3768	1823	protein_coding,nonsense_mediated_decay,retained_intron,processed_transcript	chr7:22889371-23014130	family with sequence similarity 126 member A [Source:HGNC Symbol;Acc:HGNC:24587]
ENSG00000089486	CDIP1	2331	2747	2707	2173	1636	2246	nonsense_mediated_decay,protein_coding,processed_transcript	chr16:4510669-4538828	cell death inducing p53 target 1 [Source:HGNC Symbol;Acc:HGNC:13234]
ENSG00000137500	CCDC90B	1911	2443	2609	1801	3271	1806	retained_intron,nonsense_mediated_decay,protein_coding,processed_transcript	chr11:83259097-83286407	coiled-coil domain containing 90B [Source:HGNC Symbol;Acc:HGNC:28108]
ENSG00000182534	MXRA7	2053	2848	2016	1991	2850	2104	protein_coding	chr17:76672551-76711016	matrix remodeling associated 7 [Source:HGNC Symbol;Acc:HGNC:7541]
ENSG00000163166	IWS1	1862	2537	2462	2066	3036	1906	nonsense_mediated_decay,protein_coding,processed_transcript,retained_intron	chr2:127436207-127526886	interacts with SUPT6H, CTD assembly factor 1 [Source:HGNC Symbol;Acc:HGNC:25467]
ENSG00000166851	PLK1	2636	2922	1677	2634	1958	2045	retained_intron,nonsense_mediated_decay,protein_coding,processed_transcript	chr16:23677656-23690367	polo like kinase 1 [Source:HGNC Symbol;Acc:HGNC:9077]
ENSG00000168268	NT5DC2	2480	2906	2293	2439	1371	2384	protein_coding,nonsense_mediated_decay,retained_intron,processed_transcript	chr3:52524385-52535054	5'-nucleotidase domain containing 2 [Source:HGNC Symbol;Acc:HGNC:25717]
ENSG00000124228	DDX27	2312	2498	2439	2164	2668	1795	retained_intron,protein_coding,nonsense_mediated_decay	chr20:49219347-49244077	DEAD-box helicase 27 [Source:HGNC Symbol;Acc:HGNC:15837]
ENSG00000129534	MIS18BP1	1755	2530	1821	2171	3982	1625	protein_coding,processed_transcript,retained_intron,nonsense_mediated_decay	chr14:45203190-45253540	MIS18 binding protein 1 [Source:HGNC Symbol;Acc:HGNC:20190]
ENSG00000034713	GABARAPL2	2026	2386	3258	1699	2645	1871	protein_coding,processed_transcript	chr16:75566375-75577881	GABA type A receptor associated protein like 2 [Source:HGNC Symbol;Acc:HGNC:13291]
ENSG00000113758	DBN1	2720	2739	2326	2558	1455	2091	protein_coding,retained_intron	chr5:177456608-177474401	drebrin 1 [Source:HGNC Symbol;Acc:HGNC:2695]
ENSG00000033178	UBA6	1394	3000	1753	2079	3811	1856	protein_coding,retained_intron,nonsense_mediated_decay	chr4:67612652-67701155	ubiquitin like modifier activating enzyme 6 [Source:HGNC Symbol;Acc:HGNC:25581]
ENSG00000132589	FLOT2	2523	2932	2461	2320	1490	2169	protein_coding,nonsense_mediated_decay,retained_intron,processed_transcript	chr17:28879335-28897733	flotillin 2 [Source:HGNC Symbol;Acc:HGNC:3758]
ENSG00000068912	ERLEC1	1876	2513	2367	2039	3352	1750	protein_coding,processed_transcript	chr2:53787044-53818819	endoplasmic reticulum lectin 1 [Source:HGNC Symbol;Acc:HGNC:25222]
ENSG00000168883	USP39	2133	2936	2166	2247	2511	1910	processed_transcript,protein_coding,nonsense_mediated_decay,retained_intron	chr2:85602856-85649283	ubiquitin specific peptidase 39 [Source:HGNC Symbol;Acc:HGNC:20071]
ENSG00000143324	XPR1	1603	2885	1424	2436	3522	2035	protein_coding,processed_transcript	chr1:180632022-180890279	xenotropic and polytropic retrovirus receptor 1 [Source:HGNC Symbol;Acc:HGNC:12827]
ENSG00000110066	KMT5B	1742	2716	1648	2335	3472	1993	protein_coding,nonsense_mediated_decay,retained_intron,processed_transcript	chr11:68154863-68213828	lysine methyltransferase 5B [Source:HGNC Symbol;Acc:HGNC:24283]
ENSG00000108559	NUP88	2015	2741	2111	2139	2966	1934	retained_intron,protein_coding,nonsense_mediated_decay,processed_transcript	chr17:5360963-5419676	nucleoporin 88 [Source:HGNC Symbol;Acc:HGNC:8067]
ENSG00000100075	SLC25A1	2576	2609	2829	2163	1602	2129	protein_coding,retained_intron,processed_transcript	chr22:19175581-19178739	solute carrier family 25 member 1 [Source:HGNC Symbol;Acc:HGNC:10979]
ENSG00000159063	ALG8	2004	2907	2070	2233	2727	1970	nonsense_mediated_decay,protein_coding,processed_transcript,retained_intron	chr11:78095244-78139660	ALG8 alpha-1,3-glucosyltransferase [Source:HGNC Symbol;Acc:HGNC:23161]
ENSG00000104067	TJP1	1723	3140	1261	2717	3114	1957	protein_coding,retained_intron	chr15:29699367-29968915	tight junction protein 1 [Source:HGNC Symbol;Acc:HGNC:11827]
ENSG00000119414	PPP6C	1790	2685	1832	2300	3376	1932	protein_coding	chr9:125146573-125189939	protein phosphatase 6 catalytic subunit [Source:HGNC Symbol;Acc:HGNC:9323]
ENSG00000198721	ECI2	2015	2482	2500	1912	3033	1977	protein_coding,retained_intron,nonsense_mediated_decay	chr6:4115693-4135597	enoyl-CoA delta isomerase 2 [Source:HGNC Symbol;Acc:HGNC:14601]
ENSG00000172354	GNB2	2795	2664	2982	2246	1129	2104	protein_coding,retained_intron	chr7:100673567-100679174	G protein subunit beta 2 [Source:HGNC Symbol;Acc:HGNC:4398]
ENSG00000107672	NSMCE4A	2260	2505	2945	1860	2718	1633	protein_coding,processed_transcript,retained_intron	chr10:121957091-121975217	NSE4 homolog A, SMC5-SMC6 complex component [Source:HGNC Symbol;Acc:HGNC:25935]
ENSG00000104635	SLC39A14	1983	3182	1773	2588	2577	1819	protein_coding,retained_intron	chr8:22367278-22434129	solute carrier family 39 member 14 [Source:HGNC Symbol;Acc:HGNC:20858]
ENSG00000198015	MRPL42	1854	2413	2278	2176	3354	1852	nonsense_mediated_decay,protein_coding,processed_transcript	chr12:93467514-93516214	mitochondrial ribosomal protein L42 [Source:HGNC Symbol;Acc:HGNC:14493]
ENSG00000126524	SBDS	2019	2488	2324	2011	3269	1822	protein_coding,nonsense_mediated_decay,retained_intron	chr7:66987680-66995587	SBDS ribosome maturation factor [Source:HGNC Symbol;Acc:HGNC:19440]
ENSG00000146278	PNRC1	1972	2308	2400	2167	3115	1972	protein_coding	chr6:89080751-89085160	proline rich nuclear receptor coactivator 1 [Source:HGNC Symbol;Acc:HGNC:17278]
ENSG00000198160	MIER1	1526	2595	1557	2247	4194	1817	protein_coding,processed_transcript	chr1:66924895-66988619	MIER1 transcriptional regulator [Source:HGNC Symbol;Acc:HGNC:29657]
ENSG00000054654	SYNE2	1424	3202	1122	3211	3353	1625	protein_coding,nonsense_mediated_decay,retained_intron,processed_transcript	chr14:63761899-64226433	spectrin repeat containing nuclear envelope protein 2 [Source:HGNC Symbol;Acc:HGNC:17084]
ENSG00000155304	HSPA13	1487	2729	1758	2375	3774	1815	processed_transcript,protein_coding	chr21:14371115-14383484	heat shock protein family A (Hsp70) member 13 [Source:HGNC Symbol;Acc:HGNC:11375]
ENSG00000135837	CEP350	1295	2922	1309	2639	3928	1847	protein_coding,nonsense_mediated_decay,processed_transcript	chr1:179954773-180114875	centrosomal protein 350 [Source:HGNC Symbol;Acc:HGNC:24238]
ENSG00000005020	SKAP2	1730	2577	2186	1953	3616	1882	protein_coding,processed_transcript,retained_intron	chr7:26667068-26995239	src kinase associated phosphoprotein 2 [Source:HGNC Symbol;Acc:HGNC:15687]
ENSG00000072803	FBXW11	1618	3088	1848	2369	3150	1874	protein_coding,nonsense_mediated_decay,processed_transcript	chr5:171861549-172006873	F-box and WD repeat domain containing 11 [Source:HGNC Symbol;Acc:HGNC:13607]
ENSG00000130724	CHMP2A	2429	2429	3478	1696	1990	1927	protein_coding,retained_intron	chr19:58551566-58555105	charged multivesicular body protein 2A [Source:HGNC Symbol;Acc:HGNC:30216]
ENSG00000183520	UTP11	2176	2540	2511	2068	2935	1723	processed_transcript,protein_coding	chr1:38009258-38024820	UTP11 small subunit processome component [Source:HGNC Symbol;Acc:HGNC:24329]
ENSG00000145919	BOD1	2242	2409	2916	2105	2276	2009	protein_coding,processed_transcript,retained_intron	chr5:173607145-173616659	biorientation of chromosomes in cell division 1 [Source:HGNC Symbol;Acc:HGNC:25114]
ENSG00000126934	MAP2K2	2994	2832	3019	2030	1179	1907	retained_intron,processed_transcript,protein_coding	chr19:4090321-4124122	mitogen-activated protein kinase kinase 2 [Source:HGNC Symbol;Acc:HGNC:6842]
ENSG00000090372	STRN4	2533	2956	1862	2773	1613	2224	protein_coding,nonsense_mediated_decay,retained_intron,processed_transcript	chr19:46719511-46746994	striatin 4 [Source:HGNC Symbol;Acc:HGNC:15721]
ENSG00000177697	CD151	2788	2638	3197	2065	1115	2159	protein_coding,retained_intron,nonsense_mediated_decay,processed_transcript	chr11:832887-839831	CD151 molecule (Raph blood group) [Source:HGNC Symbol;Acc:HGNC:1630]
ENSG00000105618	PRPF31	2630	2805	2508	2098	1823	2099	protein_coding,retained_intron,processed_transcript	chr19:54115410-54131719	pre-mRNA processing factor 31 [Source:HGNC Symbol;Acc:HGNC:15446]
ENSG00000185104	FAF1	2173	2796	2041	2415	2610	1929	protein_coding,processed_transcript,nonsense_mediated_decay	chr1:50437028-50960267	Fas associated factor 1 [Source:HGNC Symbol;Acc:HGNC:3578]
ENSG00000151465	CDC123	2259	2662	2320	2104	2754	1869	protein_coding,processed_transcript,retained_intron	chr10:12195965-12250589	cell division cycle 123 [Source:HGNC Symbol;Acc:HGNC:16827]
ENSG00000167461	RAB8A	2311	2955	1739	2384	2358	2223	protein_coding,retained_intron,processed_transcript	chr19:16111889-16134234	RAB8A, member RAS oncogene family [Source:HGNC Symbol;Acc:HGNC:7007]
ENSG00000105849	POLR1F	2025	2395	2374	2174	3262	1750	retained_intron,protein_coding	chr7:19695461-19709037	RNA polymerase I subunit F [Source:HGNC Symbol;Acc:HGNC:18027]
ENSG00000100722	ZC3H14	1834	2887	1660	2372	3373	1862	nonsense_mediated_decay,protein_coding,processed_transcript,retained_intron	chr14:88562970-88627596	zinc finger CCCH-type containing 14 [Source:HGNC Symbol;Acc:HGNC:20509]
ENSG00000105011	ASF1B	2484	2956	2729	2236	1617	1967	protein_coding,nonsense_mediated_decay	chr19:14119512-14136613	anti-silencing function 1B histone chaperone [Source:HGNC Symbol;Acc:HGNC:20996]
ENSG00000198952	SMG5	2205	3098	1904	2632	1960	2196	protein_coding,retained_intron,processed_transcript	chr1:156249224-156282825	SMG5 nonsense mediated mRNA decay factor [Source:HGNC Symbol;Acc:HGNC:24644]
ENSG00000168209	DDIT4	1593	2932	3657	1657	1884	2278	nonsense_mediated_decay,retained_intron,protein_coding	chr10:72273919-72276036	DNA damage inducible transcript 4 [Source:HGNC Symbol;Acc:HGNC:24944]
ENSG00000163453	IGFBP7	2302	2743	3386	1557	2349	1673	protein_coding,processed_transcript	chr4:57030773-57110385	insulin like growth factor binding protein 7 [Source:HGNC Symbol;Acc:HGNC:5476]
ENSG00000166471	TMEM41B	1662	2722	2205	1958	3582	1881	protein_coding,nonsense_mediated_decay,retained_intron	chr11:9280654-9314636	transmembrane protein 41B [Source:HGNC Symbol;Acc:HGNC:28948]
ENSG00000078124	ACER3	1608	2731	2210	2138	3422	1902	nonsense_mediated_decay,protein_coding,retained_intron,processed_transcript	chr11:76860859-77026797	alkaline ceramidase 3 [Source:HGNC Symbol;Acc:HGNC:16066]
ENSG00000135776	ABCB10	1564	2661	2432	1977	3518	1866	protein_coding,processed_transcript	chr1:229516582-229558707	ATP binding cassette subfamily B member 10 [Source:HGNC Symbol;Acc:HGNC:41]
ENSG00000153904	DDAH1	1823	3070	1768	2111	3292	1959	protein_coding	chr1:85318481-85578363	dimethylarginine dimethylaminohydrolase 1 [Source:HGNC Symbol;Acc:HGNC:2715]
ENSG00000165832	TRUB1	1486	2629	1713	2153	4228	1823	processed_transcript,protein_coding	chr10:114938195-114977676	TruB pseudouridine synthase family member 1 [Source:HGNC Symbol;Acc:HGNC:16060]
ENSG00000116679	IVNS1ABP	1700	2816	2285	2135	3075	2025	retained_intron,protein_coding,processed_transcript	chr1:185296388-185317273	influenza virus NS1A binding protein [Source:HGNC Symbol;Acc:HGNC:16951]
ENSG00000103194	USP10	1970	3079	2040	2260	2879	1816	protein_coding,nonsense_mediated_decay,processed_transcript,retained_intron	chr16:84699986-84779922	ubiquitin specific peptidase 10 [Source:HGNC Symbol;Acc:HGNC:12608]
ENSG00000164244	PRRC1	1728	2807	1786	2487	3286	1952	protein_coding,retained_intron,processed_transcript	chr5:127517640-127555085	proline rich coiled-coil 1 [Source:HGNC Symbol;Acc:HGNC:28164]
ENSG00000010810	FYN	1976	2961	1973	2138	2848	2150	protein_coding,retained_intron,processed_transcript	chr6:111660332-111873452	FYN proto-oncogene, Src family tyrosine kinase [Source:HGNC Symbol;Acc:HGNC:4037]
ENSG00000102181	CD99L2	2086	2937	2285	2443	1961	2348	protein_coding,processed_transcript,nonsense_mediated_decay	chrX:150766336-150898816	CD99 molecule like 2 [Source:HGNC Symbol;Acc:HGNC:18237]
ENSG00000147419	CCDC25	2134	2451	2789	1968	2910	1809	protein_coding,nonsense_mediated_decay,retained_intron	chr8:27733316-27772653	coiled-coil domain containing 25 [Source:HGNC Symbol;Acc:HGNC:25591]
ENSG00000177479	ARIH2	2205	2904	2128	2519	2303	2018	processed_transcript,protein_coding,retained_intron,nonsense_mediated_decay	chr3:48918821-48986382	ariadne RBR E3 ubiquitin protein ligase 2 [Source:HGNC Symbol;Acc:HGNC:690]
ENSG00000198589	LRBA	1531	3182	1113	3048	3309	1896	protein_coding,nonsense_mediated_decay,retained_intron,processed_transcript	chr4:150264435-151015727	LPS responsive beige-like anchor protein [Source:HGNC Symbol;Acc:HGNC:1742]
ENSG00000141867	BRD4	2489	2642	2147	2725	2077	2010	protein_coding,retained_intron,processed_transcript,nonsense_mediated_decay	chr19:15235519-15332545	bromodomain containing 4 [Source:HGNC Symbol;Acc:HGNC:13575]
ENSG00000092010	PSME1	2157	2392	3312	1965	2210	2055	protein_coding,processed_transcript,retained_intron,nonsense_mediated_decay	chr14:24136163-24138967	proteasome activator subunit 1 [Source:HGNC Symbol;Acc:HGNC:9568]
ENSG00000177879	AP3S1	1920	2439	2407	1961	3431	1938	protein_coding,nonsense_mediated_decay,retained_intron,processed_transcript	chr5:115841592-115914081	adaptor related protein complex 3 subunit sigma 1 [Source:HGNC Symbol;Acc:HGNC:2013]
ENSG00000104805	NUCB1	2820	2898	2037	2633	1390	2320	protein_coding,retained_intron,nonsense_mediated_decay,processed_transcript	chr19:48900312-48923372	nucleobindin 1 [Source:HGNC Symbol;Acc:HGNC:8043]
ENSG00000106211	HSPB1	3505	2644	3542	1893	696	1825	protein_coding,retained_intron,processed_transcript,nonsense_mediated_decay	chr7:76302673-76304295	heat shock protein family B (small) member 1 [Source:HGNC Symbol;Acc:HGNC:5246]
ENSG00000115808	STRN	1353	3131	1238	2487	3987	1915	protein_coding,retained_intron	chr2:36837698-36966536	striatin [Source:HGNC Symbol;Acc:HGNC:11424]
ENSG00000134287	ARF3	2240	2902	1853	2592	2262	2262	protein_coding,processed_transcript	chr12:48935723-48957487	ADP ribosylation factor 3 [Source:HGNC Symbol;Acc:HGNC:654]
ENSG00000153250	RBMS1	1974	2431	2524	2028	3428	1736	protein_coding,processed_transcript,retained_intron	chr2:160272151-160493807	RNA binding motif single stranded interacting protein 1 [Source:HGNC Symbol;Acc:HGNC:9907]
ENSG00000077514	POLD3	2061	2580	1966	2387	3107	2024	protein_coding,processed_transcript,retained_intron	chr11:74493851-74669117	DNA polymerase delta 3, accessory subunit [Source:HGNC Symbol;Acc:HGNC:20932]
ENSG00000048392	RRM2B	1428	2720	1622	2241	4207	1914	protein_coding,retained_intron,nonsense_mediated_decay	chr8:102204502-102238961	ribonucleotide reductase regulatory TP53 inducible subunit M2B [Source:HGNC Symbol;Acc:HGNC:17296]
ENSG00000160789	LMNA	3445	2590	2829	2390	1092	1791	protein_coding,processed_transcript,nonsense_mediated_decay,retained_intron	chr1:156082573-156140081	lamin A/C [Source:HGNC Symbol;Acc:HGNC:6636]
ENSG00000137504	CREBZF	1984	2466	2024	2746	3052	1866	nonsense_mediated_decay,retained_intron,processed_transcript,protein_coding	chr11:85657990-85682908	CREB/ATF bZIP transcription factor [Source:HGNC Symbol;Acc:HGNC:24905]
ENSG00000142156	COL6A1	2695	2948	1540	3116	1395	2445	protein_coding,retained_intron,processed_transcript	chr21:45981769-46005050	collagen type VI alpha 1 chain [Source:HGNC Symbol;Acc:HGNC:2211]
ENSG00000080546	SESN1	1431	2555	2056	1920	3815	2364	protein_coding,processed_transcript,retained_intron	chr6:108986437-109094819	sestrin 1 [Source:HGNC Symbol;Acc:HGNC:21595]
ENSG00000154945	ANKRD40	2362	3145	2074	2575	2396	1590	retained_intron,protein_coding	chr17:50693198-50707914	ankyrin repeat domain 40 [Source:HGNC Symbol;Acc:HGNC:28233]
ENSG00000123908	AGO2	1444	3060	1279	3113	3197	2055	nonsense_mediated_decay,retained_intron,protein_coding,processed_transcript	chr8:140520156-140635633	argonaute RISC catalytic component 2 [Source:HGNC Symbol;Acc:HGNC:3263]
ENSG00000234741	GAS5	2226	2416	3580	1746	2458	1723	retained_intron,lncRNA	chr1:173858559-173868882	growth arrest specific 5 [Source:HGNC Symbol;Acc:HGNC:16355]
ENSG00000166847	DCTN5	1995	3117	2020	2337	2752	1931	protein_coding,nonsense_mediated_decay,retained_intron	chr16:23641466-23677472	dynactin subunit 5 [Source:HGNC Symbol;Acc:HGNC:24594]
ENSG00000196562	SULF2	2272	3061	1645	2548	2419	2211	protein_coding,processed_transcript,retained_intron	chr20:47656348-47786616	sulfatase 2 [Source:HGNC Symbol;Acc:HGNC:20392]
ENSG00000139324	TMTC3	1256	2935	1473	2190	4424	1880	protein_coding,nonsense_mediated_decay	chr12:88142296-88199887	transmembrane O-mannosyltransferase targeting cadherins 3 [Source:HGNC Symbol;Acc:HGNC:26899]
ENSG00000141425	RPRD1A	1600	3039	1823	2208	3692	1798	protein_coding,non_stop_decay,retained_intron,nonsense_mediated_decay,processed_transcript	chr18:35984387-36067576	regulation of nuclear pre-mRNA domain containing 1A [Source:HGNC Symbol;Acc:HGNC:25560]
ENSG00000093144	ECHDC1	1975	2492	2461	1973	3442	1825	retained_intron,protein_coding,nonsense_mediated_decay,processed_transcript	chr6:127288712-127343609	ethylmalonyl-CoA decarboxylase 1 [Source:HGNC Symbol;Acc:HGNC:21489]
ENSG00000110768	GTF2H1	1918	2756	2011	2200	3421	1867	protein_coding,retained_intron,processed_transcript	chr11:18322295-18367045	general transcription factor IIH subunit 1 [Source:HGNC Symbol;Acc:HGNC:4655]
ENSG00000163848	ZNF148	1562	2819	1817	2338	3746	1892	protein_coding,processed_transcript	chr3:125225669-125375325	zinc finger protein 148 [Source:HGNC Symbol;Acc:HGNC:12933]
ENSG00000103591	AAGAB	2068	2760	2722	2167	2648	1809	protein_coding,processed_transcript	chr15:67200667-67255195	alpha and gamma adaptin binding protein [Source:HGNC Symbol;Acc:HGNC:25662]
ENSG00000174442	ZWILCH	1661	2911	2007	2245	3601	1756	protein_coding,retained_intron,processed_transcript	chr15:66504959-66550130	zwilch kinetochore protein [Source:HGNC Symbol;Acc:HGNC:25468]
ENSG00000173852	DPY19L1	1542	3126	1829	2186	3563	1937	protein_coding,retained_intron,processed_transcript	chr7:34928876-35038271	dpy-19 like C-mannosyltransferase 1 [Source:HGNC Symbol;Acc:HGNC:22205]
ENSG00000100138	SNU13	2359	2666	3005	1979	1918	2260	nonsense_mediated_decay,protein_coding,processed_transcript	chr22:41673933-41690504	small nuclear ribonucleoprotein 13 [Source:HGNC Symbol;Acc:HGNC:7819]
ENSG00000089048	ESF1	2129	1964	3328	1717	3416	1642	protein_coding	chr20:13714322-13784919	ESF1 nucleolar pre-rRNA processing protein homolog [Source:HGNC Symbol;Acc:HGNC:15898]
ENSG00000078808	SDF4	2747	2774	2687	2238	1592	2161	protein_coding,nonsense_mediated_decay,retained_intron,processed_transcript	chr1:1216909-1232067	stromal cell derived factor 4 [Source:HGNC Symbol;Acc:HGNC:24188]
ENSG00000197724	PHF2	1939	3074	1606	2762	2598	2222	protein_coding	chr9:93576584-93679587	PHD finger protein 2 [Source:HGNC Symbol;Acc:HGNC:8920]
ENSG00000105655	ISYNA1	2772	2732	2609	2466	1104	2518	protein_coding,nonsense_mediated_decay,retained_intron	chr19:18434388-18438167	inositol-3-phosphate synthase 1 [Source:HGNC Symbol;Acc:HGNC:29821]
ENSG00000115806	GORASP2	2471	2779	1889	2699	2386	1985	nonsense_mediated_decay,processed_transcript,retained_intron,protein_coding	chr2:170928464-170967130	golgi reassembly stacking protein 2 [Source:HGNC Symbol;Acc:HGNC:17500]
ENSG00000150760	DOCK1	1631	3382	1321	2802	3157	1918	protein_coding,retained_intron,processed_transcript	chr10:126905409-127452517	dedicator of cytokinesis 1 [Source:HGNC Symbol;Acc:HGNC:2987]
ENSG00000082153	BZW1	1907	2984	2051	2460	2949	1861	protein_coding,retained_intron	chr2:200810594-200827338	basic leucine zipper and W2 domains 1 [Source:HGNC Symbol;Acc:HGNC:18380]
ENSG00000147010	SH3KBP1	2263	3013	2381	2187	2584	1790	protein_coding,processed_transcript	chrX:19533977-19887600	SH3 domain containing kinase binding protein 1 [Source:HGNC Symbol;Acc:HGNC:13867]
ENSG00000167770	OTUB1	2804	2878	2708	2198	1483	2154	protein_coding,processed_transcript,nonsense_mediated_decay,retained_intron	chr11:63985853-64001811	OTU deubiquitinase, ubiquitin aldehyde binding 1 [Source:HGNC Symbol;Acc:HGNC:23077]
ENSG00000072210	ALDH3A2	1764	2869	2053	2139	3306	2094	protein_coding,processed_transcript,retained_intron,nonsense_mediated_decay	chr17:19648136-19685760	aldehyde dehydrogenase 3 family member A2 [Source:HGNC Symbol;Acc:HGNC:403]
ENSG00000196715	VKORC1L1	1585	2924	2047	2229	3392	2049	protein_coding	chr7:65873074-65959563	vitamin K epoxide reductase complex subunit 1 like 1 [Source:HGNC Symbol;Acc:HGNC:21492]
ENSG00000052723	SIKE1	1398	2936	1665	2086	4169	1973	protein_coding,processed_transcript,retained_intron	chr1:114769479-114780685	suppressor of IKBKE 1 [Source:HGNC Symbol;Acc:HGNC:26119]
ENSG00000112984	KIF20A	2145	3144	1757	2526	2513	2150	retained_intron,protein_coding,nonsense_mediated_decay	chr5:138178719-138187723	kinesin family member 20A [Source:HGNC Symbol;Acc:HGNC:9787]
ENSG00000175550	DRAP1	2573	2419	3548	1822	1735	2142	protein_coding,retained_intron	chr11:65919274-65921563	DR1 associated protein 1 [Source:HGNC Symbol;Acc:HGNC:3019]
ENSG00000167969	ECI1	2743	2505	3975	1852	1128	2044	protein_coding,retained_intron	chr16:2239402-2252300	enoyl-CoA delta isomerase 1 [Source:HGNC Symbol;Acc:HGNC:2703]
ENSG00000153006	SREK1IP1	1650	2443	2455	1960	3982	1765	processed_transcript,retained_intron,protein_coding	chr5:64718148-64768691	SREK1 interacting protein 1 [Source:HGNC Symbol;Acc:HGNC:26716]
ENSG00000153044	CENPH	2200	2561	2830	1894	3075	1696	protein_coding,nonsense_mediated_decay,retained_intron	chr5:69189574-69210357	centromere protein H [Source:HGNC Symbol;Acc:HGNC:17268]
ENSG00000110435	PDHX	1895	2467	2487	2104	3418	1886	retained_intron,processed_transcript,protein_coding	chr11:34915829-35020591	pyruvate dehydrogenase complex component X [Source:HGNC Symbol;Acc:HGNC:21350]
ENSG00000087448	KLHL42	1757	2886	1753	2721	3365	1791	nonsense_mediated_decay,protein_coding,retained_intron,processed_transcript	chr12:27780048-27803040	kelch like family member 42 [Source:HGNC Symbol;Acc:HGNC:29252]
ENSG00000114446	IFT57	2025	2523	2682	1934	3274	1837	protein_coding,processed_transcript,nonsense_mediated_decay,retained_intron	chr3:108160812-108222435	intraflagellar transport 57 [Source:HGNC Symbol;Acc:HGNC:17367]
ENSG00000198060	MARCHF5	2059	2660	2055	2306	3399	1799	processed_transcript,protein_coding	chr10:92291167-92353964	membrane associated ring-CH-type finger 5 [Source:HGNC Symbol;Acc:HGNC:26025]
ENSG00000050748	MAPK9	1799	2824	1867	2365	3419	2006	protein_coding,nonsense_mediated_decay,processed_transcript,retained_intron	chr5:180233143-180292099	mitogen-activated protein kinase 9 [Source:HGNC Symbol;Acc:HGNC:6886]
ENSG00000086065	CHMP5	1796	2504	3028	1753	3374	1830	protein_coding,processed_transcript	chr9:33264879-33282070	charged multivesicular body protein 5 [Source:HGNC Symbol;Acc:HGNC:26942]
ENSG00000239672	NME1	2422	2320	3829	1792	2047	1877	retained_intron,protein_coding,nonsense_mediated_decay	chr17:51153559-51162428	NME/NM23 nucleoside diphosphate kinase 1 [Source:HGNC Symbol;Acc:HGNC:7849]
ENSG00000165304	MELK	2004	2817	2116	2367	3210	1778	protein_coding,nonsense_mediated_decay,processed_transcript,retained_intron	chr9:36572862-36677683	maternal embryonic leucine zipper kinase [Source:HGNC Symbol;Acc:HGNC:16870]
ENSG00000107651	SEC23IP	1816	2925	1584	2638	3423	1910	protein_coding,processed_transcript	chr10:119892730-119944657	SEC23 interacting protein [Source:HGNC Symbol;Acc:HGNC:17018]
ENSG00000121060	TRIM25	1858	3193	1848	2564	2715	2122	retained_intron,nonsense_mediated_decay,protein_coding,processed_transcript	chr17:56836387-56914080	tripartite motif containing 25 [Source:HGNC Symbol;Acc:HGNC:12932]
ENSG00000165494	PCF11	1832	2635	1514	2848	3605	1868	protein_coding,retained_intron,TEC	chr11:83156988-83187451	PCF11 cleavage and polyadenylation factor subunit [Source:HGNC Symbol;Acc:HGNC:30097]
ENSG00000116688	MFN2	2494	3632	2266	2491	1766	1656	nonsense_mediated_decay,protein_coding,processed_transcript,retained_intron	chr1:11980181-12015211	mitofusin 2 [Source:HGNC Symbol;Acc:HGNC:16877]
ENSG00000106443	PHF14	2097	2460	2616	2259	3161	1713	protein_coding,nonsense_mediated_decay,processed_transcript,retained_intron	chr7:10973336-11169623	PHD finger protein 14 [Source:HGNC Symbol;Acc:HGNC:22203]
ENSG00000165244	ZNF367	1838	2515	1972	2367	3676	1938	protein_coding	chr9:96385941-96418370	zinc finger protein 367 [Source:HGNC Symbol;Acc:HGNC:18320]
ENSG00000171988	JMJD1C	1660	2872	1552	2860	3571	1815	protein_coding,processed_transcript,retained_intron	chr10:63167221-63521850	jumonji domain containing 1C [Source:HGNC Symbol;Acc:HGNC:12313]
ENSG00000131844	MCCC2	1931	3036	1658	2604	3029	2075	protein_coding,processed_transcript,nonsense_mediated_decay	chr5:71587288-71658706	methylcrotonyl-CoA carboxylase subunit 2 [Source:HGNC Symbol;Acc:HGNC:6937]
ENSG00000100335	MIEF1	2129	2744	2408	2536	2433	2088	protein_coding,nonsense_mediated_decay,processed_transcript,retained_intron	chr22:39499432-39518132	mitochondrial elongation factor 1 [Source:HGNC Symbol;Acc:HGNC:25979]
ENSG00000008282	SYPL1	1889	2659	2495	2181	3246	1877	protein_coding,nonsense_mediated_decay,retained_intron	chr7:106090505-106112576	synaptophysin like 1 [Source:HGNC Symbol;Acc:HGNC:11507]
ENSG00000141002	TCF25	2768	2455	3098	2173	1932	1927	retained_intron,protein_coding,processed_transcript,nonsense_mediated_decay	chr16:89873570-89913627	transcription factor 25 [Source:HGNC Symbol;Acc:HGNC:29181]
ENSG00000213058	AL365357.1	2224	2341	3855	1941	1831	2166	processed_pseudogene	chr1:178411616-178411972	ribosomal protein S14 (RPS14) pseudogene
ENSG00000169180	XPO6	1949	3432	1893	2464	2316	2315	protein_coding,retained_intron,nonsense_mediated_decay,processed_transcript	chr16:28097976-28211965	exportin 6 [Source:HGNC Symbol;Acc:HGNC:19733]
ENSG00000136709	WDR33	2252	2693	1743	2814	2863	2005	protein_coding	chr2:127701027-127811187	WD repeat domain 33 [Source:HGNC Symbol;Acc:HGNC:25651]
ENSG00000171720	HDAC3	2505	2737	2904	2290	1877	2060	nonsense_mediated_decay,retained_intron,protein_coding,processed_transcript	chr5:141620876-141636849	histone deacetylase 3 [Source:HGNC Symbol;Acc:HGNC:4854]
ENSG00000105640	RPL18A	2365	2493	3257	1863	2261	2136	protein_coding,retained_intron	chr19:17859910-17864153	ribosomal protein L18a [Source:HGNC Symbol;Acc:HGNC:10311]
ENSG00000080822	CLDND1	1660	2678	2094	1891	3930	2136	protein_coding,retained_intron,nonsense_mediated_decay,processed_transcript	chr3:98497912-98523066	claudin domain containing 1 [Source:HGNC Symbol;Acc:HGNC:1322]
ENSG00000114126	TFDP2	2151	2896	2299	2495	2672	1883	protein_coding,retained_intron,processed_transcript,nonsense_mediated_decay	chr3:141944428-142149544	transcription factor Dp-2 [Source:HGNC Symbol;Acc:HGNC:11751]
ENSG00000085721	RRN3	2110	2874	2313	2294	2950	1861	protein_coding,retained_intron	chr16:15060033-15094311	RRN3 homolog, RNA polymerase I transcription factor [Source:HGNC Symbol;Acc:HGNC:30346]
ENSG00000177119	ANO6	1513	3311	1405	2636	3499	2041	protein_coding,processed_transcript,nonsense_mediated_decay,retained_intron	chr12:45215987-45482280	anoctamin 6 [Source:HGNC Symbol;Acc:HGNC:25240]
ENSG00000140382	HMG20A	1747	3047	1874	2421	3184	2136	protein_coding,retained_intron,nonsense_mediated_decay	chr15:77420412-77485607	high mobility group 20A [Source:HGNC Symbol;Acc:HGNC:5001]
ENSG00000124226	RNF114	2288	2855	2682	2228	2390	1967	nonsense_mediated_decay,protein_coding,retained_intron	chr20:49936336-49953885	ring finger protein 114 [Source:HGNC Symbol;Acc:HGNC:13094]
ENSG00000107937	GTPBP4	2281	2421	2694	2325	2834	1860	protein_coding,processed_transcript	chr10:988434-1019932	GTP binding protein 4 [Source:HGNC Symbol;Acc:HGNC:21535]
ENSG00000240972	MIF	3157	2674	3202	2206	619	2568	retained_intron,protein_coding	chr22:23894383-23895227	macrophage migration inhibitory factor [Source:HGNC Symbol;Acc:HGNC:7097]
ENSG00000138018	SELENOI	1376	3349	1511	2484	3865	1843	protein_coding,processed_transcript	chr2:26308547-26395891	selenoprotein I [Source:HGNC Symbol;Acc:HGNC:29361]
ENSG00000108106	UBE2S	3317	2720	3711	2047	727	1913	protein_coding,processed_transcript	chr19:55399745-55407788	ubiquitin conjugating enzyme E2 S [Source:HGNC Symbol;Acc:HGNC:17895]
ENSG00000196865	NHLRC2	1498	3065	1430	2517	4086	1840	protein_coding,retained_intron	chr10:113854661-113917194	NHL repeat containing 2 [Source:HGNC Symbol;Acc:HGNC:24731]
ENSG00000065183	WDR3	1797	2855	1684	2682	3412	2009	protein_coding,processed_transcript	chr1:117929720-117966543	WD repeat domain 3 [Source:HGNC Symbol;Acc:HGNC:12755]
ENSG00000162191	UBXN1	2683	2543	3354	1955	1789	2117	protein_coding,retained_intron,processed_transcript	chr11:62676498-62679117	UBX domain protein 1 [Source:HGNC Symbol;Acc:HGNC:18402]
ENSG00000119787	ATL2	1799	2804	1835	2464	3591	1949	nonsense_mediated_decay,protein_coding,retained_intron,processed_transcript	chr2:38293954-38377285	atlastin GTPase 2 [Source:HGNC Symbol;Acc:HGNC:24047]
ENSG00000140416	TPM1	2950	2773	2700	2295	2180	1551	protein_coding,retained_intron,nonsense_mediated_decay,processed_transcript	chr15:63042632-63071915	tropomyosin 1 [Source:HGNC Symbol;Acc:HGNC:12010]
ENSG00000005700	IBTK	1480	2996	1590	2295	4045	2047	protein_coding,retained_intron,nonsense_mediated_decay	chr6:82169986-82247754	inhibitor of Bruton tyrosine kinase [Source:HGNC Symbol;Acc:HGNC:17853]
ENSG00000168411	RFWD3	2078	3188	1863	2835	2535	1969	protein_coding,retained_intron	chr16:74621399-74666877	ring finger and WD repeat domain 3 [Source:HGNC Symbol;Acc:HGNC:25539]
ENSG00000082701	GSK3B	1906	2910	1248	2923	3547	1965	protein_coding,nonsense_mediated_decay,processed_transcript,retained_intron	chr3:119821321-120094994	glycogen synthase kinase 3 beta [Source:HGNC Symbol;Acc:HGNC:4617]
ENSG00000082068	WDR70	2300	2589	2628	2209	2845	1931	protein_coding,retained_intron,processed_transcript	chr5:37379285-37753435	WD repeat domain 70 [Source:HGNC Symbol;Acc:HGNC:25495]
ENSG00000038274	MAT2B	1870	2676	2683	2033	3277	1964	protein_coding,retained_intron,nonsense_mediated_decay,processed_transcript	chr5:163503114-163519354	methionine adenosyltransferase 2B [Source:HGNC Symbol;Acc:HGNC:6905]
ENSG00000139154	AEBP2	1723	2600	2081	2248	3925	1934	protein_coding	chr12:19404045-19720801	AE binding protein 2 [Source:HGNC Symbol;Acc:HGNC:24051]
ENSG00000196199	MPHOSPH8	2298	2284	3454	1841	2874	1769	protein_coding,processed_transcript	chr13:19633659-19673441	M-phase phosphoprotein 8 [Source:HGNC Symbol;Acc:HGNC:29810]
ENSG00000168246	UBTD2	1687	2729	2209	2190	3645	2063	protein_coding	chr5:172209646-172283764	ubiquitin domain containing 2 [Source:HGNC Symbol;Acc:HGNC:24463]
ENSG00000066117	SMARCD1	2354	3142	1748	2850	2257	2175	protein_coding,nonsense_mediated_decay,retained_intron,processed_transcript	chr12:50085200-50100707	SWI/SNF related, matrix associated, actin dependent regulator of chromatin, subfamily d, member 1 [Source:HGNC Symbol;Acc:HGNC:11106]
ENSG00000150459	SAP18	2387	2693	3103	1957	2599	1799	protein_coding,processed_transcript	chr13:21140514-21149084	Sin3A associated protein 18 [Source:HGNC Symbol;Acc:HGNC:10530]
ENSG00000135930	EIF4E2	2341	2643	2829	2226	2478	2030	protein_coding,processed_transcript,retained_intron	chr2:232550674-232583644	eukaryotic translation initiation factor 4E family member 2 [Source:HGNC Symbol;Acc:HGNC:3293]
ENSG00000101003	GINS1	2245	2697	2456	2552	2939	1661	processed_transcript,protein_coding	chr20:25407673-25452628	GINS complex subunit 1 [Source:HGNC Symbol;Acc:HGNC:28980]
ENSG00000174547	MRPL11	2571	2484	3780	1969	1793	1960	protein_coding,processed_transcript,nonsense_mediated_decay	chr11:66435075-66466738	mitochondrial ribosomal protein L11 [Source:HGNC Symbol;Acc:HGNC:14042]
ENSG00000006712	PAF1	2904	2729	2421	2416	2023	2065	retained_intron,protein_coding,nonsense_mediated_decay	chr19:39385629-39391154	PAF1 homolog, Paf1/RNA polymerase II complex component [Source:HGNC Symbol;Acc:HGNC:25459]
ENSG00000128609	NDUFA5	1705	2426	2409	1984	4134	1903	retained_intron,protein_coding,nonsense_mediated_decay,processed_transcript	chr7:123536997-123557904	NADH:ubiquinone oxidoreductase subunit A5 [Source:HGNC Symbol;Acc:HGNC:7688]
ENSG00000179119	SPTY2D1	1648	2848	1596	2645	3744	2091	processed_transcript,protein_coding,retained_intron	chr11:18606403-18634791	SPT2 chromatin protein domain containing 1 [Source:HGNC Symbol;Acc:HGNC:26818]
ENSG00000134762	DSC3	1405	3306	1562	2351	3889	2068	protein_coding	chr18:30989365-31042815	desmocollin 3 [Source:HGNC Symbol;Acc:HGNC:3037]
ENSG00000130309	COLGALT1	2451	3049	2293	2574	1919	2296	protein_coding,retained_intron,processed_transcript	chr19:17555649-17583162	collagen beta(1-O)galactosyltransferase 1 [Source:HGNC Symbol;Acc:HGNC:26182]
ENSG00000183723	CMTM4	1370	3420	1520	2611	3413	2250	protein_coding,retained_intron	chr16:66614750-66696743	CKLF like MARVEL transmembrane domain containing 4 [Source:HGNC Symbol;Acc:HGNC:19175]
ENSG00000196235	SUPT5H	2705	2979	2023	2857	1894	2126	protein_coding,retained_intron,processed_transcript	chr19:39436156-39476670	SPT5 homolog, DSIF elongation factor subunit [Source:HGNC Symbol;Acc:HGNC:11469]
ENSG00000178999	AURKB	2948	2758	3017	2356	1604	1904	nonsense_mediated_decay,protein_coding,retained_intron	chr17:8204733-8210600	aurora kinase B [Source:HGNC Symbol;Acc:HGNC:11390]
ENSG00000184445	KNTC1	1528	3371	1361	2777	3561	1998	processed_transcript,protein_coding,retained_intron	chr12:122527246-122626396	kinetochore associated 1 [Source:HGNC Symbol;Acc:HGNC:17255]
ENSG00000131153	GINS2	2412	2669	3255	1991	2341	1939	protein_coding	chr16:85676198-85690073	GINS complex subunit 2 [Source:HGNC Symbol;Acc:HGNC:24575]
ENSG00000163918	RFC4	2275	2548	3046	2083	2870	1794	protein_coding,nonsense_mediated_decay,retained_intron	chr3:186789880-186807058	replication factor C subunit 4 [Source:HGNC Symbol;Acc:HGNC:9972]
ENSG00000187164	SHTN1	1878	2727	1784	2672	3587	1974	protein_coding,processed_transcript	chr10:116881477-117126586	shootin 1 [Source:HGNC Symbol;Acc:HGNC:29319]
ENSG00000100220	RTCB	2472	2879	2663	2338	2247	2035	protein_coding,retained_intron,processed_transcript	chr22:32387582-32412248	RNA 2',3'-cyclic phosphate and 5'-OH ligase [Source:HGNC Symbol;Acc:HGNC:26935]
ENSG00000140299	BNIP2	1876	2617	1957	2494	3804	1890	protein_coding,nonsense_mediated_decay,retained_intron,processed_transcript	chr15:59659146-59689534	BCL2 interacting protein 2 [Source:HGNC Symbol;Acc:HGNC:1083]
ENSG00000166902	MRPL16	2318	2528	3336	1972	2545	1941	retained_intron,protein_coding	chr11:59806140-59810778	mitochondrial ribosomal protein L16 [Source:HGNC Symbol;Acc:HGNC:14476]
ENSG00000154723	ATP5PF	2413	2553	3470	1726	2532	1946	protein_coding,retained_intron	chr21:25716503-25735673	ATP synthase peripheral stalk subunit F6 [Source:HGNC Symbol;Acc:HGNC:847]
ENSG00000152332	UHMK1	1303	2971	1341	2657	4291	2090	protein_coding,processed_transcript	chr1:162497251-162529631	U2AF homology motif kinase 1 [Source:HGNC Symbol;Acc:HGNC:19683]
ENSG00000275700	AATF	2622	2687	2391	2289	2551	2115	protein_coding,nonsense_mediated_decay,retained_intron,processed_transcript	chr17:36948925-37056871	apoptosis antagonizing transcription factor [Source:HGNC Symbol;Acc:HGNC:19235]
ENSG00000117751	PPP1R8	2190	2844	2107	2504	2953	2058	protein_coding,processed_transcript	chr1:27830782-27851676	protein phosphatase 1 regulatory subunit 8 [Source:HGNC Symbol;Acc:HGNC:9296]
ENSG00000136603	SKIL	1443	2990	1649	2459	4249	1871	protein_coding,processed_transcript,nonsense_mediated_decay,retained_intron	chr3:170357678-170396835	SKI like proto-oncogene [Source:HGNC Symbol;Acc:HGNC:10897]
ENSG00000136986	DERL1	2282	2753	1913	2745	2784	2192	protein_coding,retained_intron	chr8:123013170-123042302	derlin 1 [Source:HGNC Symbol;Acc:HGNC:28454]
ENSG00000006451	RALA	1835	2757	2515	2043	3538	1999	protein_coding,nonsense_mediated_decay,processed_transcript	chr7:39623565-39708120	RAS like proto-oncogene A [Source:HGNC Symbol;Acc:HGNC:9839]
ENSG00000143294	PRCC	2696	2658	2718	2439	2081	2101	protein_coding,retained_intron,processed_transcript	chr1:156750610-156800815	proline rich mitotic checkpoint control factor [Source:HGNC Symbol;Acc:HGNC:9343]
ENSG00000177225	GATD1	2774	2719	2844	2511	1665	2195	protein_coding,retained_intron,processed_transcript,nonsense_mediated_decay	chr11:767220-777488	glutamine amidotransferase class 1 domain containing 1 [Source:HGNC Symbol;Acc:HGNC:26616]
ENSG00000143157	POGK	1894	3099	1618	2793	3062	2245	protein_coding	chr1:166839447-166856359	pogo transposable element derived with KRAB domain [Source:HGNC Symbol;Acc:HGNC:18800]
ENSG00000134243	SORT1	1734	3354	1703	2671	3121	2142	protein_coding,nonsense_mediated_decay,retained_intron,processed_transcript	chr1:109309568-109397918	sortilin 1 [Source:HGNC Symbol;Acc:HGNC:11186]
ENSG00000097007	ABL1	1943	3539	1599	2848	2274	2525	protein_coding	chr9:130713016-130887675	ABL proto-oncogene 1, non-receptor tyrosine kinase [Source:HGNC Symbol;Acc:HGNC:76]
ENSG00000171867	PRNP	2710	3324	3434	1964	1984	1312	protein_coding	chr20:4686350-4701590	prion protein [Source:HGNC Symbol;Acc:HGNC:9449]
ENSG00000124702	KLHDC3	2756	2961	2727	2411	1716	2159	protein_coding	chr6:43014103-43021298	kelch domain containing 3 [Source:HGNC Symbol;Acc:HGNC:20704]
ENSG00000111011	RSRC2	2228	2431	2742	2028	3236	2066	retained_intron,protein_coding,nonsense_mediated_decay,processed_transcript	chr12:122503454-122527000	arginine and serine rich coiled-coil 2 [Source:HGNC Symbol;Acc:HGNC:30559]
ENSG00000001036	FUCA2	2325	2839	2479	2252	2793	2047	protein_coding,processed_transcript	chr6:143494812-143511720	alpha-L-fucosidase 2 [Source:HGNC Symbol;Acc:HGNC:4008]
ENSG00000014216	CAPN1	2662	3154	2254	2746	1562	2357	protein_coding,retained_intron,processed_transcript,nonsense_mediated_decay	chr11:65180566-65212006	calpain 1 [Source:HGNC Symbol;Acc:HGNC:1476]
ENSG00000165934	CPSF2	1614	3029	1697	2517	3873	2005	protein_coding,nonsense_mediated_decay,retained_intron	chr14:92121969-92172145	cleavage and polyadenylation specific factor 2 [Source:HGNC Symbol;Acc:HGNC:2325]
ENSG00000111667	USP5	2730	2899	2304	2824	1800	2180	retained_intron,processed_transcript,protein_coding	chr12:6852148-6866632	ubiquitin specific peptidase 5 [Source:HGNC Symbol;Acc:HGNC:12628]
ENSG00000101109	STK4	1564	3257	1948	2332	3494	2147	protein_coding,processed_transcript,nonsense_mediated_decay	chr20:44966479-45080021	serine/threonine kinase 4 [Source:HGNC Symbol;Acc:HGNC:11408]
ENSG00000134882	UBAC2	2222	2726	2791	2097	2661	2259	processed_transcript,protein_coding	chr13:99200774-99386504	UBA domain containing 2 [Source:HGNC Symbol;Acc:HGNC:20486]
ENSG00000173120	KDM2A	1889	3244	1755	2997	2652	2221	protein_coding,processed_transcript	chr11:67119263-67258082	lysine demethylase 2A [Source:HGNC Symbol;Acc:HGNC:13606]
ENSG00000136295	TTYH3	2666	3225	1848	2966	1586	2488	protein_coding,processed_transcript,retained_intron	chr7:2631986-2664802	tweety family member 3 [Source:HGNC Symbol;Acc:HGNC:22222]
ENSG00000123066	MED13L	1682	3269	1324	3244	3186	2084	retained_intron,protein_coding,processed_transcript,nonsense_mediated_decay	chr12:115957905-116277693	mediator complex subunit 13L [Source:HGNC Symbol;Acc:HGNC:22962]
ENSG00000035687	ADSS2	1805	2813	2007	2174	4007	1992	protein_coding,processed_transcript	chr1:244408494-244451909	adenylosuccinate synthase 2 [Source:HGNC Symbol;Acc:HGNC:292]
ENSG00000113194	FAF2	2109	3051	1836	2818	2935	2060	protein_coding,retained_intron,processed_transcript	chr5:176447628-176510074	Fas associated factor family member 2 [Source:HGNC Symbol;Acc:HGNC:24666]
ENSG00000137770	CTDSPL2	1743	2890	1676	2796	3791	1935	protein_coding,processed_transcript,nonsense_mediated_decay,retained_intron	chr15:44427622-44529038	CTD small phosphatase like 2 [Source:HGNC Symbol;Acc:HGNC:26936]
ENSG00000089154	GCN1	2119	3461	1711	3196	2008	2349	protein_coding,retained_intron	chr12:120127202-120194715	GCN1 activator of EIF2AK4 [Source:HGNC Symbol;Acc:HGNC:4199]
ENSG00000108061	SHOC2	1690	2850	2028	2358	4021	1904	processed_transcript,protein_coding	chr10:110919593-111013666	SHOC2 leucine rich repeat scaffold protein [Source:HGNC Symbol;Acc:HGNC:15454]
ENSG00000184787	UBE2G2	2742	2828	2364	2545	2410	1963	processed_transcript,retained_intron,protein_coding,nonsense_mediated_decay	chr21:44768580-44801826	ubiquitin conjugating enzyme E2 G2 [Source:HGNC Symbol;Acc:HGNC:12483]
ENSG00000160714	UBE2Q1	2311	2788	2288	2358	2843	2273	protein_coding,processed_transcript	chr1:154548577-154559028	ubiquitin conjugating enzyme E2 Q1 [Source:HGNC Symbol;Acc:HGNC:15698]
ENSG00000162402	USP24	1443	3398	1201	3057	3619	2144	protein_coding,retained_intron,processed_transcript,nonsense_mediated_decay	chr1:55066359-55215364	ubiquitin specific peptidase 24 [Source:HGNC Symbol;Acc:HGNC:12623]
ENSG00000137337	MDC1	2148	3513	1460	3179	2369	2211	protein_coding,retained_intron,processed_transcript	chr6:30699807-30717447	mediator of DNA damage checkpoint 1 [Source:HGNC Symbol;Acc:HGNC:21163]
ENSG00000182827	ACBD3	1788	2957	2248	2200	3541	2147	protein_coding,processed_transcript	chr1:226144679-226186741	acyl-CoA binding domain containing 3 [Source:HGNC Symbol;Acc:HGNC:15453]
ENSG00000000419	DPM1	2184	2606	2994	2083	3105	1910	processed_transcript,protein_coding	chr20:50934867-50958555	dolichyl-phosphate mannosyltransferase subunit 1, catalytic [Source:HGNC Symbol;Acc:HGNC:3005]
ENSG00000181610	MRPS23	2313	2520	3343	1897	2936	1877	protein_coding,retained_intron	chr17:57834781-57850056	mitochondrial ribosomal protein S23 [Source:HGNC Symbol;Acc:HGNC:14509]
ENSG00000127837	AAMP	2454	2714	3289	2293	1758	2383	protein_coding,retained_intron	chr2:218264129-218270178	angio associated migratory cell protein [Source:HGNC Symbol;Acc:HGNC:18]
ENSG00000225470	JPX	1937	2730	2737	1990	3699	1804	lncRNA	chrX:73944182-74070408	JPX transcript, XIST activator [Source:HGNC Symbol;Acc:HGNC:37191]
ENSG00000085662	AKR1B1	2356	2754	3472	2056	2184	2079	nonsense_mediated_decay,protein_coding,retained_intron,processed_transcript	chr7:134442356-134459284	aldo-keto reductase family 1 member B [Source:HGNC Symbol;Acc:HGNC:381]
ENSG00000198707	CEP290	1896	2461	2998	1850	3958	1741	protein_coding,retained_intron,nonsense_mediated_decay,processed_transcript	chr12:88049016-88142099	centrosomal protein 290 [Source:HGNC Symbol;Acc:HGNC:29021]
ENSG00000169020	ATP5ME	2546	2316	4472	1706	2010	1857	processed_transcript,protein_coding,retained_intron	chr4:672436-674330	ATP synthase membrane subunit e [Source:HGNC Symbol;Acc:HGNC:846]
ENSG00000123684	LPGAT1	1653	3727	1821	2311	3641	1759	protein_coding,processed_transcript,retained_intron	chr1:211743457-211830763	lysophosphatidylglycerol acyltransferase 1 [Source:HGNC Symbol;Acc:HGNC:28985]
ENSG00000108592	FTSJ3	2557	2935	2386	2514	2327	2203	protein_coding,retained_intron,processed_transcript,nonsense_mediated_decay	chr17:63819433-63830012	FtsJ RNA 2'-O-methyltransferase 3 [Source:HGNC Symbol;Acc:HGNC:17136]
ENSG00000102401	ARMCX3	1617	2849	2718	1904	3732	2103	protein_coding,processed_transcript	chrX:101622797-101627843	armadillo repeat containing X-linked 3 [Source:HGNC Symbol;Acc:HGNC:24065]
ENSG00000124571	XPO5	2019	3426	1655	2819	2931	2074	protein_coding,retained_intron,nonsense_mediated_decay,processed_transcript	chr6:43522334-43576038	exportin 5 [Source:HGNC Symbol;Acc:HGNC:17675]
ENSG00000133131	MORC4	1725	3176	2105	2195	3572	2158	protein_coding,retained_intron	chrX:106813871-107000212	MORC family CW-type zinc finger 4 [Source:HGNC Symbol;Acc:HGNC:23485]
ENSG00000101966	XIAP	1798	2652	2446	2351	3801	1892	protein_coding,processed_transcript	chrX:123859724-123913976	X-linked inhibitor of apoptosis [Source:HGNC Symbol;Acc:HGNC:592]
ENSG00000127481	UBR4	1547	3933	963	3723	2678	2100	protein_coding,retained_intron,processed_transcript	chr1:19074510-19210266	ubiquitin protein ligase E3 component n-recognin 4 [Source:HGNC Symbol;Acc:HGNC:30313]
ENSG00000121741	ZMYM2	1435	3095	1712	2487	4052	2173	protein_coding,retained_intron,processed_transcript	chr13:19958677-20091829	zinc finger MYM-type containing 2 [Source:HGNC Symbol;Acc:HGNC:12989]
ENSG00000101152	DNAJC5	2297	3291	2288	2736	2022	2320	nonsense_mediated_decay,protein_coding	chr20:63895126-63936031	DnaJ heat shock protein family (Hsp40) member C5 [Source:HGNC Symbol;Acc:HGNC:16235]
ENSG00000278053	DDX52	1930	2684	2139	2498	3750	1960	nonsense_mediated_decay,retained_intron,protein_coding	chr17:37609739-37643446	DExD-box helicase 52 [Source:HGNC Symbol;Acc:HGNC:20038]
ENSG00000163541	SUCLG1	2466	2512	3027	2065	2839	2054	protein_coding,nonsense_mediated_decay,processed_transcript,retained_intron	chr2:84423528-84460045	succinate-CoA ligase GDP/ADP-forming subunit alpha [Source:HGNC Symbol;Acc:HGNC:11449]
ENSG00000109572	CLCN3	1506	3336	1720	2468	3843	2091	protein_coding,processed_transcript	chr4:169612633-169723673	chloride voltage-gated channel 3 [Source:HGNC Symbol;Acc:HGNC:2021]
ENSG00000100462	PRMT5	2449	3113	2436	2565	2224	2178	protein_coding,retained_intron,nonsense_mediated_decay,processed_transcript	chr14:22920525-22929408	protein arginine methyltransferase 5 [Source:HGNC Symbol;Acc:HGNC:10894]
ENSG00000170558	CDH2	2022	3071	1961	2601	3227	2083	protein_coding,nonsense_mediated_decay,retained_intron	chr18:27932879-28177946	cadherin 2 [Source:HGNC Symbol;Acc:HGNC:1759]
ENSG00000173145	NOC3L	1737	2788	2474	2136	3912	1941	protein_coding,processed_transcript	chr10:94333226-94362959	NOC3 like DNA replication regulator [Source:HGNC Symbol;Acc:HGNC:24034]
ENSG00000111832	RWDD1	2386	2194	3622	1759	3131	1897	protein_coding,processed_transcript	chr6:116571409-116597675	RWD domain containing 1 [Source:HGNC Symbol;Acc:HGNC:20993]
ENSG00000136146	MED4	2180	2538	2737	2147	3476	1912	protein_coding,non_stop_decay	chr13:48053323-48095131	mediator complex subunit 4 [Source:HGNC Symbol;Acc:HGNC:17903]
ENSG00000147475	ERLIN2	1916	3343	2225	2321	3100	2086	protein_coding,processed_transcript,retained_intron	chr8:37736601-37758422	ER lipid raft associated 2 [Source:HGNC Symbol;Acc:HGNC:1356]
ENSG00000085832	EPS15	1628	3083	1768	2433	4053	2028	retained_intron,processed_transcript,nonsense_mediated_decay,protein_coding	chr1:51354263-51519266	epidermal growth factor receptor pathway substrate 15 [Source:HGNC Symbol;Acc:HGNC:3419]
ENSG00000013374	NUB1	2248	2737	2274	2253	3391	2092	protein_coding,nonsense_mediated_decay,retained_intron,processed_transcript	chr7:151341772-151378449	negative regulator of ubiquitin like proteins 1 [Source:HGNC Symbol;Acc:HGNC:17623]
ENSG00000088812	ATRN	1808	3358	1528	2703	3373	2232	protein_coding	chr20:3471018-3651118	attractin [Source:HGNC Symbol;Acc:HGNC:885]
ENSG00000035862	TIMP2	2286	2971	2140	2777	2511	2319	protein_coding,nonsense_mediated_decay	chr17:78852977-78925387	TIMP metallopeptidase inhibitor 2 [Source:HGNC Symbol;Acc:HGNC:11821]
ENSG00000276293	PIP4K2B	1881	3230	1815	2692	2999	2410	protein_coding,processed_transcript	chr17:38765691-38800126	phosphatidylinositol-5-phosphate 4-kinase type 2 beta [Source:HGNC Symbol;Acc:HGNC:8998]
ENSG00000157456	CCNB2	2520	2996	2585	2326	2811	1790	protein_coding,retained_intron	chr15:59105126-59125045	cyclin B2 [Source:HGNC Symbol;Acc:HGNC:1580]
ENSG00000070018	LRP6	1330	3443	1441	2739	4004	2072	protein_coding,processed_transcript,retained_intron,nonsense_mediated_decay	chr12:12116025-12267044	LDL receptor related protein 6 [Source:HGNC Symbol;Acc:HGNC:6698]
ENSG00000111596	CNOT2	2312	2812	2130	2517	3244	2018	protein_coding,processed_transcript,retained_intron,nonsense_mediated_decay	chr12:70243002-70354993	CCR4-NOT transcription complex subunit 2 [Source:HGNC Symbol;Acc:HGNC:7878]
ENSG00000163636	PSMD6	2573	2611	2817	2225	2930	1894	protein_coding,retained_intron	chr3:64010550-64024010	proteasome 26S subunit, non-ATPase 6 [Source:HGNC Symbol;Acc:HGNC:9564]
ENSG00000165669	FAM204A	2301	2395	3022	2052	3480	1802	retained_intron,protein_coding,processed_transcript,nonsense_mediated_decay	chr10:118297925-118342328	family with sequence similarity 204 member A [Source:HGNC Symbol;Acc:HGNC:25794]
ENSG00000221823	PPP3R1	2255	2652	2580	2591	3018	1957	protein_coding	chr2:68178857-68256237	protein phosphatase 3 regulatory subunit B, alpha [Source:HGNC Symbol;Acc:HGNC:9317]
ENSG00000162434	JAK1	1771	3403	1462	2883	3377	2158	protein_coding,processed_transcript,nonsense_mediated_decay,retained_intron	chr1:64833229-65067754	Janus kinase 1 [Source:HGNC Symbol;Acc:HGNC:6190]
ENSG00000170471	RALGAPB	1485	3332	1414	2740	3835	2249	retained_intron,protein_coding,processed_transcript	chr20:38472816-38578859	Ral GTPase activating protein non-catalytic subunit beta [Source:HGNC Symbol;Acc:HGNC:29221]
ENSG00000225921	NOL7	2313	2431	3136	1964	3398	1815	protein_coding,processed_transcript	chr6:13615335-13632739	nucleolar protein 7 [Source:HGNC Symbol;Acc:HGNC:21040]
ENSG00000075711	DLG1	1718	3178	1618	2571	3936	2038	protein_coding,nonsense_mediated_decay,retained_intron,processed_transcript	chr3:197042560-197299330	discs large MAGUK scaffold protein 1 [Source:HGNC Symbol;Acc:HGNC:2900]
ENSG00000197603	CPLANE1	1184	3504	1050	2913	4343	2070	protein_coding,nonsense_mediated_decay,retained_intron,processed_transcript	chr5:37106228-37249376	ciliogenesis and planar polarity effector complex subunit 1 [Source:HGNC Symbol;Acc:HGNC:25801]
ENSG00000100028	SNRPD3	2048	3081	2692	2159	3032	2055	protein_coding,retained_intron	chr22:24555958-24582052	small nuclear ribonucleoprotein D3 polypeptide [Source:HGNC Symbol;Acc:HGNC:11160]
ENSG00000100796	PPP4R3A	1837	2822	1781	2481	3977	2181	processed_transcript,nonsense_mediated_decay,non_stop_decay,protein_coding,retained_intron	chr14:91457508-91510554	protein phosphatase 4 regulatory subunit 3A [Source:HGNC Symbol;Acc:HGNC:20219]
ENSG00000180304	OAZ2	2400	2814	2863	2450	2438	2119	protein_coding,retained_intron,processed_transcript	chr15:64687573-64703281	ornithine decarboxylase antizyme 2 [Source:HGNC Symbol;Acc:HGNC:8096]
ENSG00000105058	FAM32A	2593	2748	2804	2236	2323	2388	protein_coding,nonsense_mediated_decay	chr19:16185380-16192046	family with sequence similarity 32 member A [Source:HGNC Symbol;Acc:HGNC:24563]
ENSG00000138448	ITGAV	1490	3177	1689	2641	4110	1989	protein_coding,retained_intron,processed_transcript	chr2:186590056-186680901	integrin subunit alpha V [Source:HGNC Symbol;Acc:HGNC:6150]
ENSG00000153944	MSI2	1949	3443	1758	2605	3477	1866	protein_coding,processed_transcript,nonsense_mediated_decay,retained_intron	chr17:57255851-57684689	musashi RNA binding protein 2 [Source:HGNC Symbol;Acc:HGNC:18585]
ENSG00000111276	CDKN1B	2046	2631	2507	2338	3596	1981	protein_coding,processed_transcript	chr12:12715058-12722369	cyclin dependent kinase inhibitor 1B [Source:HGNC Symbol;Acc:HGNC:1785]
ENSG00000178988	MRFAP1L1	2235	2365	2767	2288	3341	2110	protein_coding,retained_intron	chr4:6707701-6709865	Morf4 family associated protein 1 like 1 [Source:HGNC Symbol;Acc:HGNC:28796]
ENSG00000147604	RPL7	1906	2487	2773	1855	3781	2308	protein_coding,retained_intron,processed_transcript	chr8:73290242-73295789	ribosomal protein L7 [Source:HGNC Symbol;Acc:HGNC:10363]
ENSG00000099284	MACROH2A2	2584	2945	2596	2477	2442	2085	nonsense_mediated_decay,processed_transcript,protein_coding,retained_intron	chr10:70052544-70112282	macroH2A.2 histone [Source:HGNC Symbol;Acc:HGNC:14453]
ENSG00000099864	PALM	3090	3040	2857	2549	1193	2400	processed_transcript,protein_coding,retained_intron	chr19:708935-748329	paralemmin [Source:HGNC Symbol;Acc:HGNC:8594]
ENSG00000197961	ZNF121	2132	2716	2289	2718	3435	1843	protein_coding	chr19:9560329-9584504	zinc finger protein 121 [Source:HGNC Symbol;Acc:HGNC:12904]
ENSG00000140332	TLE3	2545	3079	1960	3167	2066	2321	nonsense_mediated_decay,protein_coding,processed_transcript,retained_intron	chr15:70047790-70098176	TLE family member 3, transcriptional corepressor [Source:HGNC Symbol;Acc:HGNC:11839]
ENSG00000089248	ERP29	2701	2748	3075	2325	2088	2210	protein_coding,retained_intron	chr12:112013348-112023449	endoplasmic reticulum protein 29 [Source:HGNC Symbol;Acc:HGNC:13799]
ENSG00000100867	DHRS2	5172	2732	2417	3227	700	901	protein_coding,retained_intron,processed_transcript	chr14:23630115-23645639	dehydrogenase/reductase 2 [Source:HGNC Symbol;Acc:HGNC:18349]
ENSG00000005483	KMT2E	1966	2915	2236	2343	3588	2102	nonsense_mediated_decay,protein_coding,processed_transcript,retained_intron	chr7:105014190-105115019	lysine methyltransferase 2E (inactive) [Source:HGNC Symbol;Acc:HGNC:18541]
ENSG00000149792	MRPL49	2520	3111	2386	2702	2177	2256	processed_transcript,protein_coding,nonsense_mediated_decay,retained_intron	chr11:65122183-65127371	mitochondrial ribosomal protein L49 [Source:HGNC Symbol;Acc:HGNC:1176]
ENSG00000166411	IDH3A	2103	3089	2086	2381	3292	2211	processed_transcript,retained_intron,protein_coding,nonsense_mediated_decay	chr15:78131498-78171945	isocitrate dehydrogenase (NAD(+)) 3 catalytic subunit alpha [Source:HGNC Symbol;Acc:HGNC:5384]
ENSG00000198146	ZNF770	1464	3108	1952	2304	4259	2077	protein_coding	chr15:34978341-34988287	zinc finger protein 770 [Source:HGNC Symbol;Acc:HGNC:26061]
ENSG00000122140	MRPS2	3372	2886	2552	2772	1367	2219	protein_coding,processed_transcript	chr9:135499984-135504673	mitochondrial ribosomal protein S2 [Source:HGNC Symbol;Acc:HGNC:14495]
ENSG00000049541	RFC2	2673	2876	3218	2134	2205	2063	nonsense_mediated_decay,protein_coding,processed_transcript	chr7:74231499-74254458	replication factor C subunit 2 [Source:HGNC Symbol;Acc:HGNC:9970]
ENSG00000108604	SMARCD2	2432	3243	2510	2534	1820	2652	protein_coding,nonsense_mediated_decay,retained_intron	chr17:63832081-63843065	SWI/SNF related, matrix associated, actin dependent regulator of chromatin, subfamily d, member 2 [Source:HGNC Symbol;Acc:HGNC:11107]
ENSG00000113580	NR3C1	1581	3141	1968	2285	4103	2114	protein_coding,processed_transcript	chr5:143277931-143435512	nuclear receptor subfamily 3 group C member 1 [Source:HGNC Symbol;Acc:HGNC:7978]
ENSG00000159210	SNF8	2611	2684	4014	2001	1859	2029	nonsense_mediated_decay,protein_coding,retained_intron,processed_transcript	chr17:48929316-48944842	SNF8 subunit of ESCRT-II [Source:HGNC Symbol;Acc:HGNC:17028]
ENSG00000100225	FBXO7	2468	3059	2415	2501	2511	2244	protein_coding,processed_transcript,retained_intron,nonsense_mediated_decay	chr22:32474676-32498829	F-box protein 7 [Source:HGNC Symbol;Acc:HGNC:13586]
ENSG00000148297	MED22	2420	3471	2579	2629	1609	2491	retained_intron,protein_coding,processed_transcript	chr9:133338312-133348131	mediator complex subunit 22 [Source:HGNC Symbol;Acc:HGNC:11477]
ENSG00000122378	PRXL2A	2237	2841	3107	2083	2856	2078	protein_coding	chr10:80407829-80437115	peroxiredoxin like 2A [Source:HGNC Symbol;Acc:HGNC:28651]
ENSG00000181555	SETD2	1598	3235	1236	3067	4025	2054	protein_coding,nonsense_mediated_decay,retained_intron,processed_transcript	chr3:47016429-47164113	SET domain containing 2, histone lysine methyltransferase [Source:HGNC Symbol;Acc:HGNC:18420]
ENSG00000177565	TBL1XR1	1744	3018	2030	2504	3821	2098	protein_coding,processed_transcript,retained_intron,nonsense_mediated_decay	chr3:177019340-177228000	TBL1X/Y related 1 [Source:HGNC Symbol;Acc:HGNC:29529]
ENSG00000159461	AMFR	2408	2865	2824	2584	2363	2172	protein_coding,processed_transcript,retained_intron	chr16:56361452-56425545	autocrine motility factor receptor [Source:HGNC Symbol;Acc:HGNC:463]
ENSG00000172922	RNASEH2C	2855	2780	4075	1911	1484	2115	retained_intron,processed_transcript,nonsense_mediated_decay,protein_coding	chr11:65714005-65720818	ribonuclease H2 subunit C [Source:HGNC Symbol;Acc:HGNC:24116]
ENSG00000068305	MEF2A	1780	3216	1695	2722	3777	2039	protein_coding,retained_intron,processed_transcript	chr15:99565417-99716466	myocyte enhancer factor 2A [Source:HGNC Symbol;Acc:HGNC:6993]
ENSG00000121390	PSPC1	2425	2846	2289	2598	2896	2180	protein_coding,nonsense_mediated_decay,retained_intron	chr13:19674752-19783019	paraspeckle component 1 [Source:HGNC Symbol;Acc:HGNC:20320]
ENSG00000101843	PSMD10	1969	2666	3219	1994	3313	2075	protein_coding,retained_intron	chrX:108084207-108091549	proteasome 26S subunit, non-ATPase 10 [Source:HGNC Symbol;Acc:HGNC:9555]
ENSG00000152620	NADK2	1823	2885	2267	2196	3962	2107	protein_coding,processed_transcript,retained_intron	chr5:36192589-36242279	NAD kinase 2, mitochondrial [Source:HGNC Symbol;Acc:HGNC:26404]
ENSG00000180964	TCEAL8	2228	2619	2843	2033	3441	2079	protein_coding	chrX:103252995-103255192	transcription elongation factor A like 8 [Source:HGNC Symbol;Acc:HGNC:28683]
ENSG00000100888	CHD8	1798	3268	1387	3282	3267	2256	protein_coding,retained_intron,nonsense_mediated_decay,processed_transcript	chr14:21385194-21456126	chromodomain helicase DNA binding protein 8 [Source:HGNC Symbol;Acc:HGNC:20153]
ENSG00000115365	LANCL1	1676	3244	1736	2625	3783	2211	protein_coding,nonsense_mediated_decay	chr2:210431249-210477652	LanC like 1 [Source:HGNC Symbol;Acc:HGNC:6508]
ENSG00000099817	POLR2E	3143	3241	3127	2351	1295	2119	nonsense_mediated_decay,retained_intron,protein_coding,processed_transcript	chr19:1086574-1095380	RNA polymerase II, I and III subunit E [Source:HGNC Symbol;Acc:HGNC:9192]
ENSG00000079805	DNM2	2571	3497	1661	3132	2081	2335	retained_intron,protein_coding,processed_transcript	chr19:10718079-10833488	dynamin 2 [Source:HGNC Symbol;Acc:HGNC:2974]
ENSG00000177030	DEAF1	2675	2883	2892	2498	1782	2560	nonsense_mediated_decay,protein_coding,processed_transcript,retained_intron	chr11:644233-706715	DEAF1 transcription factor [Source:HGNC Symbol;Acc:HGNC:14677]
ENSG00000111445	RFC5	2271	2998	2364	2434	3062	2183	protein_coding,retained_intron,processed_transcript	chr12:118013588-118033130	replication factor C subunit 5 [Source:HGNC Symbol;Acc:HGNC:9973]
ENSG00000133142	TCEAL4	2220	2551	3440	1753	3383	1972	protein_coding,retained_intron	chrX:103576231-103587729	transcription elongation factor A like 4 [Source:HGNC Symbol;Acc:HGNC:26121]
ENSG00000100281	HMGXB4	2587	2587	2425	2781	3097	1846	protein_coding,nonsense_mediated_decay,retained_intron,processed_transcript	chr22:35257452-35295807	HMG-box containing 4 [Source:HGNC Symbol;Acc:HGNC:5003]
ENSG00000185630	PBX1	1910	3152	1736	2727	3562	2254	protein_coding,retained_intron,processed_transcript	chr1:164555584-164899296	PBX homeobox 1 [Source:HGNC Symbol;Acc:HGNC:8632]
ENSG00000156471	PTDSS1	2286	3301	2017	2587	2789	2363	protein_coding,nonsense_mediated_decay,processed_transcript,retained_intron	chr8:96261902-96336995	phosphatidylserine synthase 1 [Source:HGNC Symbol;Acc:HGNC:9587]
ENSG00000159202	UBE2Z	2226	2963	2292	2790	2581	2498	protein_coding,nonsense_mediated_decay,retained_intron	chr17:48908407-48929056	ubiquitin conjugating enzyme E2 Z [Source:HGNC Symbol;Acc:HGNC:25847]
ENSG00000001497	LAS1L	2466	3027	2449	2477	2645	2286	protein_coding,nonsense_mediated_decay,retained_intron	chrX:65438549-65534810	LAS1 like ribosome biogenesis factor [Source:HGNC Symbol;Acc:HGNC:25726]
ENSG00000071564	TCF3	2641	3142	2563	2619	2066	2327	protein_coding,nonsense_mediated_decay,retained_intron	chr19:1609290-1652615	transcription factor 3 [Source:HGNC Symbol;Acc:HGNC:11633]
ENSG00000196683	TOMM7	2424	2287	4480	1730	2323	2116	protein_coding,retained_intron,processed_transcript	chr7:22812628-22822852	translocase of outer mitochondrial membrane 7 [Source:HGNC Symbol;Acc:HGNC:21648]
ENSG00000165283	STOML2	2886	2993	3497	2137	1892	1975	protein_coding,nonsense_mediated_decay,processed_transcript	chr9:35099776-35103195	stomatin like 2 [Source:HGNC Symbol;Acc:HGNC:14559]
ENSG00000262655	SPON1	2008	3464	1844	2679	3304	2089	protein_coding,retained_intron	chr11:13962723-14268133	spondin 1 [Source:HGNC Symbol;Acc:HGNC:11252]
ENSG00000143776	CDC42BPA	1703	3237	1663	2955	3859	1973	protein_coding,retained_intron,processed_transcript	chr1:226989865-227318474	CDC42 binding protein kinase alpha [Source:HGNC Symbol;Acc:HGNC:1737]
ENSG00000198000	NOL8	2033	2878	2540	2229	3803	1919	protein_coding,nonsense_mediated_decay,retained_intron,processed_transcript	chr9:92297358-92325636	nucleolar protein 8 [Source:HGNC Symbol;Acc:HGNC:23387]
ENSG00000115760	BIRC6	1502	3501	1126	3547	3679	2053	retained_intron,nonsense_mediated_decay,protein_coding	chr2:32357028-32618899	baculoviral IAP repeat containing 6 [Source:HGNC Symbol;Acc:HGNC:13516]
ENSG00000082805	ERC1	1558	3780	1402	2872	3524	2276	protein_coding,nonsense_mediated_decay,retained_intron,processed_transcript	chr12:990509-1495933	ELKS/RAB6-interacting/CAST family member 1 [Source:HGNC Symbol;Acc:HGNC:17072]
ENSG00000196396	PTPN1	2233	3137	1854	2922	3100	2166	protein_coding	chr20:50510321-50585241	protein tyrosine phosphatase non-receptor type 1 [Source:HGNC Symbol;Acc:HGNC:9642]
ENSG00000067900	ROCK1	1942	2859	2684	2201	3978	1749	nonsense_mediated_decay,protein_coding,retained_intron	chr18:20946906-21111813	Rho associated coiled-coil containing protein kinase 1 [Source:HGNC Symbol;Acc:HGNC:10251]
ENSG00000028203	VEZT	1815	2894	2004	2544	4010	2148	protein_coding,nonsense_mediated_decay,processed_transcript,retained_intron	chr12:95217746-95302799	vezatin, adherens junctions transmembrane protein [Source:HGNC Symbol;Acc:HGNC:18258]
ENSG00000077235	GTF3C1	2289	3558	1478	3464	2327	2301	protein_coding,nonsense_mediated_decay,retained_intron,processed_transcript	chr16:27459555-27549913	general transcription factor IIIC subunit 1 [Source:HGNC Symbol;Acc:HGNC:4664]
ENSG00000155438	NIFK	2296	2616	2726	2093	3805	1882	protein_coding,retained_intron	chr2:121726945-121736911	nucleolar protein interacting with the FHA domain of MKI67 [Source:HGNC Symbol;Acc:HGNC:17838]
ENSG00000156970	BUB1B	1987	3320	1620	2732	3607	2154	protein_coding,nonsense_mediated_decay,retained_intron,processed_transcript	chr15:40161023-40221123	BUB1 mitotic checkpoint serine/threonine kinase B [Source:HGNC Symbol;Acc:HGNC:1149]
ENSG00000135069	PSAT1	2273	2983	2547	2413	3188	2019	protein_coding	chr9:78297125-78330093	phosphoserine aminotransferase 1 [Source:HGNC Symbol;Acc:HGNC:19129]
ENSG00000101191	DIDO1	2193	3349	1550	3261	2763	2315	protein_coding	chr20:62877738-62937952	death inducer-obliterator 1 [Source:HGNC Symbol;Acc:HGNC:2680]
ENSG00000172239	PAIP1	2097	2906	2423	2425	3559	2037	protein_coding,nonsense_mediated_decay	chr5:43526267-43557758	poly(A) binding protein interacting protein 1 [Source:HGNC Symbol;Acc:HGNC:16945]
ENSG00000022277	RTF2	2400	2923	2405	2440	3152	2129	processed_transcript,retained_intron,protein_coding	chr20:56468585-56519449	replication termination factor 2 [Source:HGNC Symbol;Acc:HGNC:15890]
ENSG00000038210	PI4K2B	1822	2670	2267	2352	4351	1996	protein_coding	chr4:25160663-25279204	phosphatidylinositol 4-kinase type 2 beta [Source:HGNC Symbol;Acc:HGNC:18215]
ENSG00000106636	YKT6	2788	2954	2853	2654	2055	2158	retained_intron,nonsense_mediated_decay,protein_coding	chr7:44200959-44214294	YKT6 v-SNARE homolog [Source:HGNC Symbol;Acc:HGNC:16959]
ENSG00000136231	IGF2BP3	1739	3272	1733	2374	4050	2296	retained_intron,processed_transcript,protein_coding,nonsense_mediated_decay	chr7:23310209-23470491	insulin like growth factor 2 mRNA binding protein 3 [Source:HGNC Symbol;Acc:HGNC:28868]
ENSG00000079459	FDFT1	2844	2864	2881	2584	2363	1933	protein_coding,nonsense_mediated_decay,processed_transcript,retained_intron	chr8:11795573-11839304	farnesyl-diphosphate farnesyltransferase 1 [Source:HGNC Symbol;Acc:HGNC:3629]
ENSG00000185896	LAMP1	3072	2987	2230	3012	2016	2154	retained_intron,protein_coding,processed_transcript	chr13:113297239-113323672	lysosomal associated membrane protein 1 [Source:HGNC Symbol;Acc:HGNC:6499]
ENSG00000162783	IER5	2494	3030	3475	2103	2316	2054	protein_coding	chr1:181088700-181092900	immediate early response 5 [Source:HGNC Symbol;Acc:HGNC:5393]
ENSG00000108828	VAT1	2737	3263	2626	2568	1978	2306	nonsense_mediated_decay,protein_coding	chr17:43014607-43025123	vesicle amine transport 1 [Source:HGNC Symbol;Acc:HGNC:16919]
ENSG00000102081	FMR1	1709	3221	1994	2394	4079	2111	protein_coding,nonsense_mediated_decay,retained_intron	chrX:147911919-147951125	fragile X messenger ribonucleoprotein 1 [Source:HGNC Symbol;Acc:HGNC:3775]
ENSG00000022840	RNF10	2428	3246	2381	2537	2666	2253	protein_coding,nonsense_mediated_decay,processed_transcript,retained_intron	chr12:120533480-120577588	ring finger protein 10 [Source:HGNC Symbol;Acc:HGNC:10055]
ENSG00000057019	DCBLD2	1744	3181	1737	2717	3922	2211	processed_transcript,protein_coding,retained_intron	chr3:98795941-98901695	discoidin, CUB and LCCL domain containing 2 [Source:HGNC Symbol;Acc:HGNC:24627]
ENSG00000138777	PPA2	2156	2414	3388	2167	3565	1824	retained_intron,nonsense_mediated_decay,protein_coding,processed_transcript	chr4:105369077-105474067	inorganic pyrophosphatase 2 [Source:HGNC Symbol;Acc:HGNC:28883]
ENSG00000276043	UHRF1	2471	3466	2143	2596	2506	2341	protein_coding	chr19:4903080-4962154	ubiquitin like with PHD and ring finger domains 1 [Source:HGNC Symbol;Acc:HGNC:12556]
ENSG00000156411	ATP5MPL	2458	2545	4103	1896	2543	1985	protein_coding,retained_intron,processed_transcript	chr14:103912288-103928269	ATP synthase membrane subunit j [Source:HGNC Symbol;Acc:HGNC:1188]
ENSG00000196072	BLOC1S2	2178	2435	3141	2151	3486	2143	protein_coding,processed_transcript	chr10:100273280-100286680	biogenesis of lysosomal organelles complex 1 subunit 2 [Source:HGNC Symbol;Acc:HGNC:20984]
ENSG00000102007	PLP2	2489	3050	2842	2401	2214	2540	protein_coding	chrX:49171898-49175235	proteolipid protein 2 [Source:HGNC Symbol;Acc:HGNC:9087]
ENSG00000198843	SELENOT	2038	2768	2760	2253	3588	2135	protein_coding,retained_intron,nonsense_mediated_decay	chr3:150602875-150630445	selenoprotein T [Source:HGNC Symbol;Acc:HGNC:18136]
ENSG00000108578	BLMH	2078	2975	2575	2399	3243	2272	protein_coding,retained_intron,nonsense_mediated_decay,processed_transcript	chr17:30248203-30292056	bleomycin hydrolase [Source:HGNC Symbol;Acc:HGNC:1059]
ENSG00000006007	GDE1	2437	3001	2839	2339	2825	2102	protein_coding,nonsense_mediated_decay,retained_intron	chr16:19501693-19522123	glycerophosphodiester phosphodiesterase 1 [Source:HGNC Symbol;Acc:HGNC:29644]
ENSG00000141429	GALNT1	1684	2997	2023	2334	4295	2215	protein_coding,nonsense_mediated_decay,processed_transcript	chr18:35581117-35711834	polypeptide N-acetylgalactosaminyltransferase 1 [Source:HGNC Symbol;Acc:HGNC:4123]
ENSG00000189266	PNRC2	1768	2885	2612	2239	3932	2130	protein_coding	chr1:23956839-23963462	proline rich nuclear receptor coactivator 2 [Source:HGNC Symbol;Acc:HGNC:23158]
ENSG00000156504	FAM122B	1946	3137	2566	2429	3404	2085	processed_transcript,protein_coding	chrX:134769566-134797232	PABIR family member 2 [Source:HGNC Symbol;Acc:HGNC:30490]
ENSG00000203880	PCMTD2	1884	2923	2058	2609	3974	2123	processed_transcript,protein_coding,nonsense_mediated_decay	chr20:64255695-64287821	protein-L-isoaspartate (D-aspartate) O-methyltransferase domain containing 2 [Source:HGNC Symbol;Acc:HGNC:15882]
ENSG00000177469	CAVIN1	2663	2991	2653	2798	2059	2408	protein_coding	chr17:42402449-42423256	caveolae associated protein 1 [Source:HGNC Symbol;Acc:HGNC:9688]
ENSG00000120008	WDR11	1930	3240	2140	2737	3421	2109	protein_coding,processed_transcript,nonsense_mediated_decay,retained_intron	chr10:120851305-120909524	WD repeat domain 11 [Source:HGNC Symbol;Acc:HGNC:13831]
ENSG00000088888	MAVS	2106	3521	2314	2722	2622	2292	protein_coding	chr20:3846799-3876123	mitochondrial antiviral signaling protein [Source:HGNC Symbol;Acc:HGNC:29233]
ENSG00000136868	SLC31A1	1978	3284	2051	2624	3493	2168	processed_transcript,protein_coding	chr9:113221544-113264492	solute carrier family 31 member 1 [Source:HGNC Symbol;Acc:HGNC:11016]
ENSG00000135341	MAP3K7	1978	3150	2175	2451	3798	2051	protein_coding,processed_transcript	chr6:90513573-90587072	mitogen-activated protein kinase kinase kinase 7 [Source:HGNC Symbol;Acc:HGNC:6859]
ENSG00000197702	PARVA	1940	3387	2026	2566	3457	2230	protein_coding,retained_intron,processed_transcript	chr11:12377563-12535356	parvin alpha [Source:HGNC Symbol;Acc:HGNC:14652]
ENSG00000040275	SPDL1	1974	2966	2484	2193	4074	1935	protein_coding,nonsense_mediated_decay,retained_intron,processed_transcript	chr5:169583636-169604778	spindle apparatus coiled-coil protein 1 [Source:HGNC Symbol;Acc:HGNC:26010]
ENSG00000011295	TTC19	2418	3004	2789	2387	3059	1974	protein_coding,nonsense_mediated_decay,processed_transcript,retained_intron	chr17:15999784-16045015	tetratricopeptide repeat domain 19 [Source:HGNC Symbol;Acc:HGNC:26006]
ENSG00000196821	ILRUN	2134	3456	2086	2854	2718	2385	protein_coding	chr6:34587288-34696859	inflammation and lipid regulator with UBA-like and NBR1-like domains [Source:HGNC Symbol;Acc:HGNC:21215]
ENSG00000100503	NIN	1496	3538	1505	2851	4098	2148	protein_coding,nonsense_mediated_decay,retained_intron,processed_transcript	chr14:50719763-50831162	ninein [Source:HGNC Symbol;Acc:HGNC:14906]
ENSG00000123091	RNF11	1891	2816	2606	2320	3965	2053	processed_transcript,protein_coding	chr1:51236273-51273447	ring finger protein 11 [Source:HGNC Symbol;Acc:HGNC:10056]
ENSG00000135372	NAT10	2352	3203	2034	2928	2848	2291	protein_coding,processed_transcript	chr11:34105617-34147670	N-acetyltransferase 10 [Source:HGNC Symbol;Acc:HGNC:29830]
ENSG00000142945	KIF2C	2751	3026	2513	2714	2592	2062	processed_transcript,protein_coding	chr1:44739818-44767767	kinesin family member 2C [Source:HGNC Symbol;Acc:HGNC:6393]
ENSG00000164305	CASP3	1924	2868	2269	2265	4163	2169	protein_coding	chr4:184627696-184649509	caspase 3 [Source:HGNC Symbol;Acc:HGNC:1504]
ENSG00000184831	APOO	2194	2775	3343	1949	3345	2058	protein_coding,retained_intron,nonsense_mediated_decay,processed_transcript	chrX:23833353-23907938	apolipoprotein O [Source:HGNC Symbol;Acc:HGNC:28727]
ENSG00000156535	CD109	1495	3377	1367	3118	4278	2035	protein_coding,processed_transcript	chr6:73695785-73828316	CD109 molecule [Source:HGNC Symbol;Acc:HGNC:21685]
ENSG00000172262	ZNF131	2151	3053	2416	2488	3540	2040	nonsense_mediated_decay,protein_coding,processed_transcript,retained_intron	chr5:43065176-43192021	zinc finger protein 131 [Source:HGNC Symbol;Acc:HGNC:12915]
ENSG00000143155	TIPRL	2176	3027	2596	2179	3718	1996	protein_coding	chr1:168178962-168202109	TOR signaling pathway regulator [Source:HGNC Symbol;Acc:HGNC:30231]
ENSG00000166130	IKBIP	1876	2512	3062	2104	4203	1938	protein_coding	chr12:98613405-98645113	IKBKB interacting protein [Source:HGNC Symbol;Acc:HGNC:26430]
ENSG00000147533	GOLGA7	1999	2960	2512	2339	3661	2233	protein_coding,processed_transcript,retained_intron	chr8:41490396-41510980	golgin A7 [Source:HGNC Symbol;Acc:HGNC:24876]
ENSG00000205189	ZBTB10	1557	3221	2000	2507	4298	2128	protein_coding	chr8:80485619-80526265	zinc finger and BTB domain containing 10 [Source:HGNC Symbol;Acc:HGNC:30953]
ENSG00000198931	APRT	3173	2808	4054	2145	1298	2233	protein_coding,retained_intron,nonsense_mediated_decay	chr16:88809339-88811937	adenine phosphoribosyltransferase [Source:HGNC Symbol;Acc:HGNC:626]
ENSG00000100297	MCM5	3426	3246	2237	2983	1458	2368	protein_coding,retained_intron,processed_transcript,nonsense_mediated_decay	chr22:35400134-35425431	minichromosome maintenance complex component 5 [Source:HGNC Symbol;Acc:HGNC:6948]
ENSG00000109787	KLF3	1646	3120	1759	2665	4237	2297	protein_coding,retained_intron	chr4:38664197-38701517	Kruppel like factor 3 [Source:HGNC Symbol;Acc:HGNC:16516]
ENSG00000157654	PALM2AKAP2	1858	3510	1807	2851	3506	2192	protein_coding,retained_intron,nonsense_mediated_decay,processed_transcript	chr9:109498325-110172512	PALM2 and AKAP2 fusion [Source:HGNC Symbol;Acc:HGNC:33529]
ENSG00000100697	DICER1	1309	3523	1327	2921	4430	2215	nonsense_mediated_decay,protein_coding,retained_intron,processed_transcript	chr14:95086228-95158010	dicer 1, ribonuclease III [Source:HGNC Symbol;Acc:HGNC:17098]
ENSG00000257218	GATC	2126	3080	3034	2122	3231	2134	protein_coding,nonsense_mediated_decay	chr12:120446444-120463749	glutamyl-tRNA amidotransferase subunit C [Source:HGNC Symbol;Acc:HGNC:25068]
ENSG00000111843	TMEM14C	2402	2727	3701	1973	3122	1821	protein_coding,processed_transcript	chr6:10722915-10731129	transmembrane protein 14C [Source:HGNC Symbol;Acc:HGNC:20952]
ENSG00000176102	CSTF3	2154	3006	2517	2301	3594	2176	processed_transcript,protein_coding,nonsense_mediated_decay	chr11:33077188-33162371	cleavage stimulation factor subunit 3 [Source:HGNC Symbol;Acc:HGNC:2485]
ENSG00000166260	COX11	2365	2758	2801	2419	3489	1925	nonsense_mediated_decay,retained_intron,processed_transcript,protein_coding	chr17:54951902-54968703	cytochrome c oxidase copper chaperone COX11 [Source:HGNC Symbol;Acc:HGNC:2261]
ENSG00000097046	CDC7	1993	3174	2237	2520	3758	2079	protein_coding,processed_transcript	chr1:91500851-91525764	cell division cycle 7 [Source:HGNC Symbol;Acc:HGNC:1745]
ENSG00000111328	CDK2AP1	2654	2927	3233	2180	2817	1965	protein_coding,nonsense_mediated_decay,processed_transcript	chr12:123250112-123272334	cyclin dependent kinase 2 associated protein 1 [Source:HGNC Symbol;Acc:HGNC:14002]
ENSG00000013275	PSMC4	2972	3158	2851	2417	2204	2207	protein_coding,retained_intron	chr19:39971165-39981764	proteasome 26S subunit, ATPase 4 [Source:HGNC Symbol;Acc:HGNC:9551]
ENSG00000198380	GFPT1	1596	3253	1792	2921	4112	2137	protein_coding,nonsense_mediated_decay	chr2:69319780-69387250	glutamine--fructose-6-phosphate transaminase 1 [Source:HGNC Symbol;Acc:HGNC:4241]
ENSG00000115364	MRPL19	1968	3021	2295	2538	3929	2062	protein_coding,retained_intron	chr2:75646783-75690851	mitochondrial ribosomal protein L19 [Source:HGNC Symbol;Acc:HGNC:14052]
ENSG00000132676	DAP3	2509	2933	2749	2415	3126	2090	protein_coding,retained_intron,processed_transcript	chr1:155687960-155739010	death associated protein 3 [Source:HGNC Symbol;Acc:HGNC:2673]
ENSG00000164902	PHAX	2298	2682	2856	2411	3461	2117	retained_intron,protein_coding,processed_transcript	chr5:126600925-126627252	phosphorylated adaptor for RNA export [Source:HGNC Symbol;Acc:HGNC:10241]
ENSG00000105486	LIG1	3091	3065	2497	2977	1943	2262	protein_coding,processed_transcript,nonsense_mediated_decay,retained_intron	chr19:48115445-48170603	DNA ligase 1 [Source:HGNC Symbol;Acc:HGNC:6598]
ENSG00000052841	TTC17	2100	3222	1665	3049	3663	2147	nonsense_mediated_decay,processed_transcript,retained_intron,protein_coding,non_stop_decay	chr11:43358920-43494933	tetratricopeptide repeat domain 17 [Source:HGNC Symbol;Acc:HGNC:25596]
ENSG00000143771	CNIH4	2141	2909	3557	1925	3077	2244	protein_coding,processed_transcript	chr1:224356858-224379459	cornichon family AMPA receptor auxiliary protein 4 [Source:HGNC Symbol;Acc:HGNC:25013]
ENSG00000106628	POLD2	3192	3258	2767	2605	1497	2540	protein_coding,retained_intron,processed_transcript	chr7:44114680-44124358	DNA polymerase delta 2, accessory subunit [Source:HGNC Symbol;Acc:HGNC:9176]
ENSG00000167196	FBXO22	2069	3028	2736	2286	3499	2241	nonsense_mediated_decay,protein_coding,processed_transcript	chr15:75903876-75942511	F-box protein 22 [Source:HGNC Symbol;Acc:HGNC:13593]
ENSG00000134313	KIDINS220	1685	3466	1478	3102	3881	2271	protein_coding,nonsense_mediated_decay,retained_intron	chr2:8721081-8837630	kinase D interacting substrate 220 [Source:HGNC Symbol;Acc:HGNC:29508]
ENSG00000119596	YLPM1	2208	3308	1623	3181	3310	2268	nonsense_mediated_decay,protein_coding,processed_transcript,retained_intron	chr14:74763316-74859435	YLP motif containing 1 [Source:HGNC Symbol;Acc:HGNC:17798]
ENSG00000124733	MEA1	2894	3152	3301	2165	2080	2324	protein_coding	chr6:43011143-43016868	male-enhanced antigen 1 [Source:HGNC Symbol;Acc:HGNC:6986]
ENSG00000118900	UBN1	2290	3235	2553	2730	2842	2266	protein_coding,nonsense_mediated_decay,processed_transcript,retained_intron	chr16:4846665-4882401	ubinuclein 1 [Source:HGNC Symbol;Acc:HGNC:12506]
ENSG00000164944	VIRMA	1842	3433	1833	2678	3957	2179	nonsense_mediated_decay,protein_coding,processed_transcript,retained_intron	chr8:94487689-94553529	vir like m6A methyltransferase associated [Source:HGNC Symbol;Acc:HGNC:24500]
ENSG00000116171	SCP2	2080	2899	2545	2060	4151	2202	protein_coding,processed_transcript,nonsense_mediated_decay	chr1:52927276-53051698	sterol carrier protein 2 [Source:HGNC Symbol;Acc:HGNC:10606]
ENSG00000138443	ABI2	1886	3362	2144	2526	3862	2164	processed_transcript,nonsense_mediated_decay,protein_coding,retained_intron	chr2:203328280-203447728	abl interactor 2 [Source:HGNC Symbol;Acc:HGNC:24011]
ENSG00000101974	ATP11C	1615	3670	1710	2641	4276	2032	protein_coding,processed_transcript	chrX:139726346-139945276	ATPase phospholipid transporting 11C [Source:HGNC Symbol;Acc:HGNC:13554]
ENSG00000182551	ADI1	2766	2965	3338	2309	2751	1817	protein_coding	chr2:3497366-3519531	acireductone dioxygenase 1 [Source:HGNC Symbol;Acc:HGNC:30576]
ENSG00000135940	COX5B	2869	2585	4072	2136	2095	2189	processed_transcript,protein_coding,retained_intron	chr2:97646062-97648383	cytochrome c oxidase subunit 5B [Source:HGNC Symbol;Acc:HGNC:2269]
ENSG00000104695	PPP2CB	2197	2808	3093	2146	3496	2217	nonsense_mediated_decay,protein_coding,retained_intron,processed_transcript	chr8:30774457-30814314	protein phosphatase 2 catalytic subunit beta [Source:HGNC Symbol;Acc:HGNC:9300]
ENSG00000148843	PDCD11	2283	3344	2055	3108	2730	2440	protein_coding,nonsense_mediated_decay,retained_intron	chr10:103396626-103446294	programmed cell death 11 [Source:HGNC Symbol;Acc:HGNC:13408]
ENSG00000163904	SENP2	2167	3108	2135	2855	3641	2075	protein_coding,nonsense_mediated_decay,retained_intron,processed_transcript	chr3:185582496-185633551	SUMO specific peptidase 2 [Source:HGNC Symbol;Acc:HGNC:23116]
ENSG00000103423	DNAJA3	2474	3653	2406	2579	2531	2346	protein_coding,retained_intron,processed_transcript,nonsense_mediated_decay	chr16:4425805-4456775	DnaJ heat shock protein family (Hsp40) member A3 [Source:HGNC Symbol;Acc:HGNC:11808]
ENSG00000112742	TTK	1939	3035	1923	2701	4352	2040	protein_coding,nonsense_mediated_decay,retained_intron,processed_transcript	chr6:80003887-80042527	TTK protein kinase [Source:HGNC Symbol;Acc:HGNC:12401]
ENSG00000162378	ZYG11B	1709	3241	1878	2769	4251	2149	protein_coding	chr1:52726453-52827336	zyg-11 family member B, cell cycle regulator [Source:HGNC Symbol;Acc:HGNC:25820]
ENSG00000050405	LIMA1	1977	3288	2346	2427	3841	2128	protein_coding,nonsense_mediated_decay,processed_transcript,retained_intron	chr12:50175788-50283546	LIM domain and actin binding 1 [Source:HGNC Symbol;Acc:HGNC:24636]
ENSG00000117593	DARS2	2069	3264	1929	2731	3703	2316	nonsense_mediated_decay,protein_coding,retained_intron	chr1:173824653-173858808	aspartyl-tRNA synthetase 2, mitochondrial [Source:HGNC Symbol;Acc:HGNC:25538]
ENSG00000174106	LEMD3	1871	2893	2285	2860	3995	2115	protein_coding,retained_intron,processed_transcript	chr12:65169583-65248355	LEM domain containing 3 [Source:HGNC Symbol;Acc:HGNC:28887]
ENSG00000087586	AURKA	2548	3144	2560	2603	3049	2119	protein_coding	chr20:56369389-56392337	aurora kinase A [Source:HGNC Symbol;Acc:HGNC:11393]
ENSG00000113456	RAD1	2282	2824	2997	2474	3409	2043	protein_coding,nonsense_mediated_decay,retained_intron	chr5:34905260-34918989	RAD1 checkpoint DNA exonuclease [Source:HGNC Symbol;Acc:HGNC:9806]
ENSG00000111247	RAD51AP1	2110	2737	3480	2000	3645	2058	nonsense_mediated_decay,protein_coding,processed_transcript,retained_intron	chr12:4538798-4560047	RAD51 associated protein 1 [Source:HGNC Symbol;Acc:HGNC:16956]
ENSG00000107798	LIPA	1990	3265	2002	2552	3802	2422	processed_transcript,protein_coding	chr10:89213569-89414557	lipase A, lysosomal acid type [Source:HGNC Symbol;Acc:HGNC:6617]
ENSG00000132182	NUP210	2556	4054	1855	3469	1933	2167	retained_intron,protein_coding,processed_transcript	chr3:13316235-13420322	nucleoporin 210 [Source:HGNC Symbol;Acc:HGNC:30052]
ENSG00000151893	CACUL1	1743	3347	2249	2610	3835	2255	processed_transcript,protein_coding,nonsense_mediated_decay,retained_intron	chr10:118674167-118755249	CDK2 associated cullin domain 1 [Source:HGNC Symbol;Acc:HGNC:23727]
ENSG00000120533	ENY2	2614	2517	3513	2109	3358	1945	nonsense_mediated_decay,retained_intron,protein_coding,processed_transcript	chr8:109334324-109345954	ENY2 transcription and export complex 2 subunit [Source:HGNC Symbol;Acc:HGNC:24449]
ENSG00000160679	CHTOP	2585	2916	2906	2792	2572	2287	protein_coding,processed_transcript	chr1:153633982-153646306	chromatin target of PRMT1 [Source:HGNC Symbol;Acc:HGNC:24511]
ENSG00000138674	SEC31A	2222	3457	1452	3219	3236	2478	retained_intron,protein_coding,nonsense_mediated_decay,processed_transcript	chr4:82818509-82901166	SEC31 homolog A, COPII coat complex component [Source:HGNC Symbol;Acc:HGNC:17052]
ENSG00000111726	CMAS	2117	2830	2705	2155	4001	2261	protein_coding,nonsense_mediated_decay,retained_intron	chr12:22046218-22065674	cytidine monophosphate N-acetylneuraminic acid synthetase [Source:HGNC Symbol;Acc:HGNC:18290]
ENSG00000196776	CD47	1964	3218	2506	2440	3802	2140	protein_coding,retained_intron	chr3:108043091-108091862	CD47 molecule [Source:HGNC Symbol;Acc:HGNC:1682]
ENSG00000061794	MRPS35	2399	2923	2568	2427	3687	2071	nonsense_mediated_decay,protein_coding	chr12:27710822-27756295	mitochondrial ribosomal protein S35 [Source:HGNC Symbol;Acc:HGNC:16635]
ENSG00000103994	ZNF106	1888	3328	2158	3002	3630	2079	protein_coding,retained_intron,processed_transcript	chr15:42412823-42491141	zinc finger protein 106 [Source:HGNC Symbol;Acc:HGNC:12886]
ENSG00000078747	ITCH	1841	3379	1767	2813	4112	2197	protein_coding,nonsense_mediated_decay,processed_transcript	chr20:34363241-34540748	itchy E3 ubiquitin protein ligase [Source:HGNC Symbol;Acc:HGNC:13890]
ENSG00000166012	TAF1D	2469	2535	3340	2436	3419	1920	retained_intron,nonsense_mediated_decay,processed_transcript,protein_coding	chr11:93729948-93784391	TATA-box binding protein associated factor, RNA polymerase I subunit D [Source:HGNC Symbol;Acc:HGNC:28759]
ENSG00000161981	SNRNP25	2843	2648	4336	2017	2150	2130	protein_coding,nonsense_mediated_decay,processed_transcript,retained_intron	chr16:53828-57669	small nuclear ribonucleoprotein U11/U12 subunit 25 [Source:HGNC Symbol;Acc:HGNC:14161]
ENSG00000212907	MT-ND4L	1249	4503	1481	1723	3687	3489	protein_coding	chrM:10470-10766	mitochondrially encoded NADH:ubiquinone oxidoreductase core subunit 4L [Source:HGNC Symbol;Acc:HGNC:7460]
ENSG00000137076	TLN1	2520	3751	1525	3852	2002	2485	protein_coding,processed_transcript,retained_intron	chr9:35696948-35732195	talin 1 [Source:HGNC Symbol;Acc:HGNC:11845]
ENSG00000152492	CCDC50	2039	3234	2222	2646	3910	2097	protein_coding,retained_intron	chr3:191329085-191398659	coiled-coil domain containing 50 [Source:HGNC Symbol;Acc:HGNC:18111]
ENSG00000105821	DNAJC2	2627	2438	3601	2025	3619	1842	retained_intron,protein_coding,nonsense_mediated_decay	chr7:103312289-103344830	DnaJ heat shock protein family (Hsp40) member C2 [Source:HGNC Symbol;Acc:HGNC:13192]
ENSG00000165410	CFL2	2275	3211	2547	2486	3756	1879	protein_coding,nonsense_mediated_decay	chr14:34709113-34714823	cofilin 2 [Source:HGNC Symbol;Acc:HGNC:1875]
ENSG00000136518	ACTL6A	2286	3184	2364	2505	3508	2314	protein_coding,retained_intron,nonsense_mediated_decay,processed_transcript	chr3:179562886-179588407	actin like 6A [Source:HGNC Symbol;Acc:HGNC:24124]
ENSG00000138796	HADH	2306	3300	2788	2501	2791	2479	retained_intron,nonsense_mediated_decay,protein_coding,processed_transcript	chr4:107989714-108035174	hydroxyacyl-CoA dehydrogenase [Source:HGNC Symbol;Acc:HGNC:4799]
ENSG00000174695	TMEM167A	1802	2841	2290	2546	4417	2269	processed_transcript,protein_coding,retained_intron	chr5:83052846-83077863	transmembrane protein 167A [Source:HGNC Symbol;Acc:HGNC:28330]
ENSG00000213619	NDUFS3	2734	2735	4567	2077	1937	2118	processed_transcript,protein_coding,retained_intron	chr11:47565336-47584562	NADH:ubiquinone oxidoreductase core subunit S3 [Source:HGNC Symbol;Acc:HGNC:7710]
ENSG00000133030	MPRIP	2254	3672	2007	3037	2667	2544	processed_transcript,protein_coding,retained_intron	chr17:17042457-17217679	myosin phosphatase Rho interacting protein [Source:HGNC Symbol;Acc:HGNC:30321]
ENSG00000004142	POLDIP2	2826	3338	2741	2753	2133	2399	protein_coding	chr17:28346633-28357527	DNA polymerase delta interacting protein 2 [Source:HGNC Symbol;Acc:HGNC:23781]
ENSG00000165156	ZHX1	1903	3001	2295	2569	4348	2084	protein_coding,processed_transcript	chr8:123248451-123275541	zinc fingers and homeoboxes 1 [Source:HGNC Symbol;Acc:HGNC:12871]
ENSG00000197930	ERO1A	1931	3116	2044	2817	4134	2158	protein_coding,retained_intron,nonsense_mediated_decay	chr14:52639915-52695900	endoplasmic reticulum oxidoreductase 1 alpha [Source:HGNC Symbol;Acc:HGNC:13280]
ENSG00000148300	REXO4	2515	3147	3013	2356	2555	2622	protein_coding,processed_transcript	chr9:133406059-133418096	REX4 homolog, 3'-5' exonuclease [Source:HGNC Symbol;Acc:HGNC:12820]
ENSG00000129292	PHF20L1	2077	3035	2509	2514	4018	2060	protein_coding,retained_intron,nonsense_mediated_decay	chr8:132775358-132848807	PHD finger protein 20 like 1 [Source:HGNC Symbol;Acc:HGNC:24280]
ENSG00000160752	FDPS	3055	3068	3375	2588	1984	2146	protein_coding,retained_intron,processed_transcript,nonsense_mediated_decay	chr1:155308748-155320666	farnesyl diphosphate synthase [Source:HGNC Symbol;Acc:HGNC:3631]
ENSG00000125651	GTF2F1	2974	3103	2759	2654	2282	2447	protein_coding,retained_intron	chr19:6379572-6393981	general transcription factor IIF subunit 1 [Source:HGNC Symbol;Acc:HGNC:4652]
ENSG00000108100	CCNY	2290	3132	2441	2643	3413	2308	protein_coding,processed_transcript	chr10:35247025-35572669	cyclin Y [Source:HGNC Symbol;Acc:HGNC:23354]
ENSG00000134871	COL4A2	2598	3262	1696	3705	2248	2725	protein_coding,retained_intron,processed_transcript	chr13:110305812-110513209	collagen type IV alpha 2 chain [Source:HGNC Symbol;Acc:HGNC:2203]
ENSG00000145860	RNF145	2110	3177	2896	2418	3363	2273	protein_coding,processed_transcript,retained_intron	chr5:159157409-159210053	ring finger protein 145 [Source:HGNC Symbol;Acc:HGNC:20853]
ENSG00000165724	ZMYND19	3201	3053	3360	2526	1758	2342	protein_coding,processed_transcript	chr9:137582081-137590512	zinc finger MYND-type containing 19 [Source:HGNC Symbol;Acc:HGNC:21146]
ENSG00000137168	PPIL1	2512	2963	2808	2418	3262	2286	protein_coding,processed_transcript	chr6:36854827-36874803	peptidylprolyl isomerase like 1 [Source:HGNC Symbol;Acc:HGNC:9260]
ENSG00000101346	POFUT1	2434	3509	2049	3013	2810	2434	protein_coding,processed_transcript	chr20:32207880-32238658	protein O-fucosyltransferase 1 [Source:HGNC Symbol;Acc:HGNC:14988]
ENSG00000005339	CREBBP	2063	3787	1410	3628	2947	2416	protein_coding,retained_intron,processed_transcript	chr16:3725054-3880713	CREB binding protein [Source:HGNC Symbol;Acc:HGNC:2348]
ENSG00000113719	ERGIC1	2482	3453	2400	2765	2499	2653	nonsense_mediated_decay,processed_transcript,retained_intron,protein_coding	chr5:172834251-172952683	endoplasmic reticulum-golgi intermediate compartment 1 [Source:HGNC Symbol;Acc:HGNC:29205]
ENSG00000179262	RAD23A	2895	2963	3173	2293	2501	2432	protein_coding,nonsense_mediated_decay,processed_transcript,retained_intron	chr19:12945855-12953642	RAD23 homolog A, nucleotide excision repair protein [Source:HGNC Symbol;Acc:HGNC:9812]
ENSG00000232112	TMA7	2873	2797	4117	1959	2433	2089	protein_coding,retained_intron	chr3:48440257-48444208	translation machinery associated 7 homolog [Source:HGNC Symbol;Acc:HGNC:26932]
ENSG00000164114	MAP9	2143	2985	3143	2112	4059	1827	nonsense_mediated_decay,protein_coding,retained_intron	chr4:155342658-155376970	microtubule associated protein 9 [Source:HGNC Symbol;Acc:HGNC:26118]
ENSG00000095209	TMEM38B	1743	2956	2592	2028	4854	2099	protein_coding	chr9:105694541-105776629	transmembrane protein 38B [Source:HGNC Symbol;Acc:HGNC:25535]
ENSG00000103855	CD276	2776	3359	2654	2862	1869	2757	protein_coding,nonsense_mediated_decay,retained_intron	chr15:73683966-73714514	CD276 molecule [Source:HGNC Symbol;Acc:HGNC:19137]
ENSG00000119912	IDE	1770	3457	1909	2744	4119	2281	nonsense_mediated_decay,retained_intron,protein_coding,processed_transcript	chr10:92451684-92574096	insulin degrading enzyme [Source:HGNC Symbol;Acc:HGNC:5381]
ENSG00000164983	TMEM65	1912	3001	2341	2519	4399	2123	protein_coding	chr8:124306189-124372701	transmembrane protein 65 [Source:HGNC Symbol;Acc:HGNC:25203]
ENSG00000143033	MTF2	2132	2991	2990	2385	3753	2054	protein_coding,processed_transcript,retained_intron	chr1:93079235-93139079	metal response element binding transcription factor 2 [Source:HGNC Symbol;Acc:HGNC:29535]
ENSG00000125686	MED1	2043	3850	1584	3402	3309	2124	nonsense_mediated_decay,retained_intron,protein_coding	chr17:39404285-39451272	mediator complex subunit 1 [Source:HGNC Symbol;Acc:HGNC:9234]
ENSG00000182307	C8orf33	2520	3043	2795	2626	3077	2252	protein_coding,retained_intron	chr8:145052465-145066685	chromosome 8 open reading frame 33 [Source:HGNC Symbol;Acc:HGNC:26104]
ENSG00000164292	RHOBTB3	1843	3348	2064	2605	4243	2217	protein_coding,processed_transcript,retained_intron,nonsense_mediated_decay	chr5:95713522-95824383	Rho related BTB domain containing 3 [Source:HGNC Symbol;Acc:HGNC:18757]
ENSG00000112640	PPP2R5D	2472	3345	2459	2886	2483	2677	protein_coding,nonsense_mediated_decay,retained_intron	chr6:42984553-43012342	protein phosphatase 2 regulatory subunit B'delta [Source:HGNC Symbol;Acc:HGNC:9312]
ENSG00000116350	SRSF4	2765	3024	2472	2998	2714	2359	protein_coding,retained_intron,nonsense_mediated_decay	chr1:29147743-29181900	serine and arginine rich splicing factor 4 [Source:HGNC Symbol;Acc:HGNC:10786]
ENSG00000116574	RHOU	1782	3461	2303	2482	4015	2303	protein_coding	chr1:228735479-228746664	ras homolog family member U [Source:HGNC Symbol;Acc:HGNC:17794]
ENSG00000174738	NR1D2	1940	3077	1773	3025	4376	2170	protein_coding,nonsense_mediated_decay,processed_transcript,retained_intron	chr3:23945286-23980617	nuclear receptor subfamily 1 group D member 2 [Source:HGNC Symbol;Acc:HGNC:7963]
ENSG00000140450	ARRDC4	1799	2941	2314	2525	4326	2456	protein_coding	chr15:97960703-97973833	arrestin domain containing 4 [Source:HGNC Symbol;Acc:HGNC:28087]
ENSG00000128059	PPAT	1844	3179	2165	2505	4433	2239	protein_coding,retained_intron,processed_transcript,nonsense_mediated_decay	chr4:56393362-56435615	phosphoribosyl pyrophosphate amidotransferase [Source:HGNC Symbol;Acc:HGNC:9238]
ENSG00000090686	USP48	1945	3219	2446	2405	4032	2322	protein_coding,nonsense_mediated_decay,processed_transcript,retained_intron	chr1:21678298-21783606	ubiquitin specific peptidase 48 [Source:HGNC Symbol;Acc:HGNC:18533]
ENSG00000177485	ZBTB33	1579	3486	1777	2590	4674	2264	protein_coding	chrX:120250752-120258398	zinc finger and BTB domain containing 33 [Source:HGNC Symbol;Acc:HGNC:16682]
ENSG00000278540	ACACA	1851	3984	1368	3442	3358	2373	protein_coding,retained_intron,nonsense_mediated_decay,non_stop_decay,processed_transcript	chr17:37084992-37406836	acetyl-CoA carboxylase alpha [Source:HGNC Symbol;Acc:HGNC:84]
ENSG00000175224	ATG13	2529	3333	2426	3079	2467	2548	protein_coding,processed_transcript,retained_intron,nonsense_mediated_decay	chr11:46617527-46674818	autophagy related 13 [Source:HGNC Symbol;Acc:HGNC:29091]
ENSG00000136068	FLNB	2139	3808	1536	3832	2642	2428	protein_coding,nonsense_mediated_decay,retained_intron,processed_transcript	chr3:58008400-58172251	filamin B [Source:HGNC Symbol;Acc:HGNC:3755]
ENSG00000119729	RHOQ	2321	2962	2568	2489	3970	2086	protein_coding,nonsense_mediated_decay,retained_intron,processed_transcript	chr2:46541806-46584688	ras homolog family member Q [Source:HGNC Symbol;Acc:HGNC:17736]
ENSG00000114999	TTL	2141	3494	2129	2808	3491	2337	retained_intron,protein_coding,processed_transcript	chr2:112482156-112541739	tubulin tyrosine ligase [Source:HGNC Symbol;Acc:HGNC:21586]
ENSG00000167193	CRK	2102	3102	2954	2340	3669	2234	processed_transcript,protein_coding	chr17:1420689-1463162	CRK proto-oncogene, adaptor protein [Source:HGNC Symbol;Acc:HGNC:2362]
ENSG00000180773	SLC36A4	1957	3213	2471	2499	4271	1995	protein_coding,retained_intron,nonsense_mediated_decay	chr11:93144174-93197991	solute carrier family 36 member 4 [Source:HGNC Symbol;Acc:HGNC:19660]
ENSG00000102974	CTCF	2404	3114	2135	2962	3517	2274	retained_intron,protein_coding,nonsense_mediated_decay	chr16:67562467-67639177	CCCTC-binding factor [Source:HGNC Symbol;Acc:HGNC:13723]
ENSG00000197386	HTT	1728	4012	1455	3516	3036	2660	retained_intron,protein_coding,nonsense_mediated_decay,processed_transcript	chr4:3041363-3243960	huntingtin [Source:HGNC Symbol;Acc:HGNC:4851]
ENSG00000118579	MED28	2097	3223	2921	2389	3542	2244	processed_transcript,nonsense_mediated_decay,retained_intron,protein_coding	chr4:17614641-17634105	mediator complex subunit 28 [Source:HGNC Symbol;Acc:HGNC:24628]
ENSG00000213024	NUP62	3113	3107	3547	2561	1819	2275	protein_coding,processed_transcript	chr19:49906825-49929763	nucleoporin 62 [Source:HGNC Symbol;Acc:HGNC:8066]
ENSG00000170571	EMB	1855	3481	1875	2659	4518	2045	protein_coding,retained_intron,processed_transcript	chr5:50396192-50443248	embigin [Source:HGNC Symbol;Acc:HGNC:30465]
ENSG00000198911	SREBF2	2538	3634	2118	3297	2191	2656	nonsense_mediated_decay,processed_transcript,retained_intron,protein_coding	chr22:41833079-41907307	sterol regulatory element binding transcription factor 2 [Source:HGNC Symbol;Acc:HGNC:11290]
ENSG00000163785	RYK	1973	3327	2446	2448	3856	2391	protein_coding,nonsense_mediated_decay,retained_intron	chr3:134065303-134250859	receptor like tyrosine kinase [Source:HGNC Symbol;Acc:HGNC:10481]
ENSG00000120539	MASTL	2088	3258	2120	2879	3954	2143	protein_coding	chr10:27154824-27187953	microtubule associated serine/threonine kinase like [Source:HGNC Symbol;Acc:HGNC:19042]
ENSG00000159346	ADIPOR1	2227	3252	2589	2573	3041	2765	protein_coding,retained_intron	chr1:202940826-202958572	adiponectin receptor 1 [Source:HGNC Symbol;Acc:HGNC:24040]
ENSG00000104960	PTOV1	3358	3238	3576	2527	1311	2440	protein_coding,retained_intron,processed_transcript,nonsense_mediated_decay	chr19:49850735-49860744	PTOV1 extended AT-hook containing adaptor protein [Source:HGNC Symbol;Acc:HGNC:9632]
ENSG00000185088	RPS27L	2384	2527	3503	2062	4092	1891	protein_coding,retained_intron,processed_transcript	chr15:63125872-63158021	ribosomal protein S27 like [Source:HGNC Symbol;Acc:HGNC:18476]
ENSG00000054793	ATP9A	1696	3969	1550	3094	3516	2645	protein_coding,processed_transcript	chr20:51596514-51768390	ATPase phospholipid transporting 9A (putative) [Source:HGNC Symbol;Acc:HGNC:13540]
ENSG00000002834	LASP1	2833	3758	2473	2764	2258	2388	protein_coding,retained_intron,nonsense_mediated_decay	chr17:38869859-38921770	LIM and SH3 protein 1 [Source:HGNC Symbol;Acc:HGNC:6513]
ENSG00000152601	MBNL1	2126	3391	1911	3197	3771	2082	protein_coding,processed_transcript,retained_intron	chr3:152243828-152465780	muscleblind like splicing regulator 1 [Source:HGNC Symbol;Acc:HGNC:6923]
ENSG00000131171	SH3BGRL	2031	3012	2648	2209	4418	2171	processed_transcript,protein_coding	chrX:81202102-81298547	SH3 domain binding glutamate rich protein like [Source:HGNC Symbol;Acc:HGNC:10823]
ENSG00000130522	JUND	2989	2740	3728	2452	2050	2534	protein_coding	chr19:18279694-18281622	JunD proto-oncogene, AP-1 transcription factor subunit [Source:HGNC Symbol;Acc:HGNC:6206]
ENSG00000248527	MTATP6P1	1774	4198	2284	1592	3152	3496	unprocessed_pseudogene	chr1:633696-634376	MT-ATP6 pseudogene 1 [Source:HGNC Symbol;Acc:HGNC:44575]
ENSG00000106460	TMEM106B	1588	3206	1851	2447	5247	2173	nonsense_mediated_decay,protein_coding,processed_transcript,retained_intron	chr7:12211270-12243367	transmembrane protein 106B [Source:HGNC Symbol;Acc:HGNC:22407]
ENSG00000166734	GOLM2	1929	3197	2154	2464	4467	2302	protein_coding,nonsense_mediated_decay,processed_transcript	chr15:44288719-44415758	golgi membrane protein 2 [Source:HGNC Symbol;Acc:HGNC:24892]
ENSG00000213551	DNAJC9	2705	2956	2997	2570	3234	2057	protein_coding,processed_transcript	chr10:73183362-73247255	DnaJ heat shock protein family (Hsp40) member C9 [Source:HGNC Symbol;Acc:HGNC:19123]
ENSG00000114353	GNAI2	3068	3286	3045	2655	2021	2446	protein_coding,retained_intron,nonsense_mediated_decay,processed_transcript	chr3:50226292-50259362	G protein subunit alpha i2 [Source:HGNC Symbol;Acc:HGNC:4385]
ENSG00000011485	PPP5C	2713	3440	2450	2832	2470	2644	retained_intron,protein_coding,nonsense_mediated_decay	chr19:46347087-46392981	protein phosphatase 5 catalytic subunit [Source:HGNC Symbol;Acc:HGNC:9322]
ENSG00000110172	CHORDC1	1568	3288	3068	2043	4431	2156	nonsense_mediated_decay,protein_coding,retained_intron	chr11:90200429-90223077	cysteine and histidine rich domain containing 1 [Source:HGNC Symbol;Acc:HGNC:14525]
ENSG00000096060	FKBP5	1897	3735	1984	2471	4047	2456	protein_coding	chr6:35573585-35728583	FKBP prolyl isomerase 5 [Source:HGNC Symbol;Acc:HGNC:3721]
ENSG00000115944	COX7A2L	2679	3020	4167	2023	2770	1932	protein_coding,processed_transcript,nonsense_mediated_decay	chr2:42333546-42425088	cytochrome c oxidase subunit 7A2 like [Source:HGNC Symbol;Acc:HGNC:2289]
ENSG00000169398	PTK2	1975	3478	1959	2807	3974	2403	protein_coding,nonsense_mediated_decay,retained_intron,processed_transcript	chr8:140657900-141002216	protein tyrosine kinase 2 [Source:HGNC Symbol;Acc:HGNC:9611]
ENSG00000170248	PDCD6IP	2162	3167	1830	2970	4141	2336	nonsense_mediated_decay,protein_coding,processed_transcript,retained_intron	chr3:33798571-33869707	programmed cell death 6 interacting protein [Source:HGNC Symbol;Acc:HGNC:8766]
ENSG00000161011	SQSTM1	3241	3213	3144	2887	1845	2293	protein_coding,retained_intron,nonsense_mediated_decay,processed_transcript	chr5:179806398-179838078	sequestosome 1 [Source:HGNC Symbol;Acc:HGNC:11280]
ENSG00000166004	CEP295	1853	3377	2080	2714	4352	2252	protein_coding,processed_transcript	chr11:93661682-93730358	centrosomal protein 295 [Source:HGNC Symbol;Acc:HGNC:29366]
ENSG00000108443	RPS6KB1	2015	3309	1936	2999	4174	2198	processed_transcript,protein_coding,nonsense_mediated_decay,retained_intron	chr17:59893046-59950574	ribosomal protein S6 kinase B1 [Source:HGNC Symbol;Acc:HGNC:10436]
ENSG00000060688	SNRNP40	2753	3200	3182	2572	2708	2219	protein_coding,processed_transcript	chr1:31259568-31296788	small nuclear ribonucleoprotein U5 subunit 40 [Source:HGNC Symbol;Acc:HGNC:30857]
ENSG00000175792	RUVBL1	2559	3091	2948	2636	2947	2453	nonsense_mediated_decay,protein_coding,processed_transcript,retained_intron	chr3:128064778-128153914	RuvB like AAA ATPase 1 [Source:HGNC Symbol;Acc:HGNC:10474]
ENSG00000153914	SREK1	2281	2707	3284	2465	3760	2137	nonsense_mediated_decay,retained_intron,protein_coding,processed_transcript	chr5:66139971-66183615	splicing regulatory glutamic acid and lysine rich protein 1 [Source:HGNC Symbol;Acc:HGNC:17882]
ENSG00000172845	SP3	1934	3375	2094	2776	4306	2163	processed_transcript,nonsense_mediated_decay,protein_coding,retained_intron	chr2:173880850-173965702	Sp3 transcription factor [Source:HGNC Symbol;Acc:HGNC:11208]
ENSG00000128245	YWHAH	2481	3107	2948	2447	3196	2469	nonsense_mediated_decay,protein_coding,processed_transcript	chr22:31944522-31957603	tyrosine 3-monooxygenase/tryptophan 5-monooxygenase activation protein eta [Source:HGNC Symbol;Acc:HGNC:12853]
ENSG00000065518	NDUFB4	2732	3029	3654	2271	2558	2424	protein_coding,nonsense_mediated_decay,retained_intron	chr3:120596328-120602507	NADH:ubiquinone oxidoreductase subunit B4 [Source:HGNC Symbol;Acc:HGNC:7699]
ENSG00000101474	APMAP	2650	3346	2609	2833	2639	2592	protein_coding	chr20:24962925-24992751	adipocyte plasma membrane associated protein [Source:HGNC Symbol;Acc:HGNC:13238]
ENSG00000119820	YIPF4	2094	2833	3153	2305	4159	2133	protein_coding,nonsense_mediated_decay,retained_intron	chr2:32277904-32316594	Yip1 domain family member 4 [Source:HGNC Symbol;Acc:HGNC:28145]
ENSG00000153936	HS2ST1	1851	3238	2040	2722	4600	2227	protein_coding	chr1:86914635-87109982	heparan sulfate 2-O-sulfotransferase 1 [Source:HGNC Symbol;Acc:HGNC:5193]
ENSG00000160208	RRP1B	2309	3400	1931	3175	3452	2416	protein_coding,retained_intron	chr21:43659560-43696079	ribosomal RNA processing 1B [Source:HGNC Symbol;Acc:HGNC:23818]
ENSG00000077721	UBE2A	2311	3129	3029	2401	3539	2274	protein_coding,retained_intron,nonsense_mediated_decay	chrX:119574536-119591083	ubiquitin conjugating enzyme E2 A [Source:HGNC Symbol;Acc:HGNC:12472]
ENSG00000136536	MARCHF7	2151	3214	2205	2779	4183	2153	protein_coding,processed_transcript	chr2:159712457-159771027	membrane associated ring-CH-type finger 7 [Source:HGNC Symbol;Acc:HGNC:17393]
ENSG00000197965	MPZL1	2119	3567	2113	2693	3716	2500	protein_coding,nonsense_mediated_decay,retained_intron,processed_transcript	chr1:167721192-167791919	myelin protein zero like 1 [Source:HGNC Symbol;Acc:HGNC:7226]
ENSG00000164323	CFAP97	1613	3373	1818	2602	5048	2261	protein_coding,processed_transcript	chr4:185159665-185209504	cilia and flagella associated protein 97 [Source:HGNC Symbol;Acc:HGNC:29276]
ENSG00000107951	MTPAP	2428	2989	2497	2891	3782	2133	protein_coding,processed_transcript	chr10:30309801-30374448	mitochondrial poly(A) polymerase [Source:HGNC Symbol;Acc:HGNC:25532]
ENSG00000087053	MTMR2	1928	3337	2116	2821	4139	2383	retained_intron,protein_coding,nonsense_mediated_decay,processed_transcript	chr11:95821766-95925315	myotubularin related protein 2 [Source:HGNC Symbol;Acc:HGNC:7450]
ENSG00000196227	FAM217B	1981	3078	2349	2888	4202	2232	protein_coding,processed_transcript	chr20:59933764-59948680	family with sequence similarity 217 member B [Source:HGNC Symbol;Acc:HGNC:16170]
ENSG00000110422	HIPK3	1813	3449	1677	3158	4324	2311	protein_coding,processed_transcript	chr11:33256672-33357023	homeodomain interacting protein kinase 3 [Source:HGNC Symbol;Acc:HGNC:4915]
ENSG00000132640	BTBD3	1840	3519	2227	2818	3980	2348	protein_coding,processed_transcript,nonsense_mediated_decay	chr20:11890723-11926609	BTB domain containing 3 [Source:HGNC Symbol;Acc:HGNC:15854]
ENSG00000144895	EIF2A	2400	3138	2463	2502	4071	2160	protein_coding,retained_intron,nonsense_mediated_decay,processed_transcript	chr3:150546678-150586016	eukaryotic translation initiation factor 2A [Source:HGNC Symbol;Acc:HGNC:3254]
ENSG00000110108	TMEM109	3117	3288	3178	2986	1760	2431	processed_transcript,protein_coding	chr11:60914158-60923443	transmembrane protein 109 [Source:HGNC Symbol;Acc:HGNC:28771]
ENSG00000151503	NCAPD3	2069	3770	1861	3276	3383	2402	protein_coding,nonsense_mediated_decay,retained_intron,processed_transcript	chr11:134150113-134225454	non-SMC condensin II complex subunit D3 [Source:HGNC Symbol;Acc:HGNC:28952]
ENSG00000084073	ZMPSTE24	2209	3372	2243	2777	4074	2094	nonsense_mediated_decay,retained_intron,processed_transcript,protein_coding	chr1:40258041-40294180	zinc metallopeptidase STE24 [Source:HGNC Symbol;Acc:HGNC:12877]
ENSG00000153310	CYRIB	2588	3033	2667	2699	3737	2050	protein_coding,retained_intron,processed_transcript	chr8:129839593-130017129	CYFIP related Rac1 interactor B [Source:HGNC Symbol;Acc:HGNC:25216]
ENSG00000090889	KIF4A	2415	3298	2507	2962	3330	2269	protein_coding,processed_transcript	chrX:70290104-70420886	kinesin family member 4A [Source:HGNC Symbol;Acc:HGNC:13339]
ENSG00000120885	CLU	3637	3464	3228	2634	1932	1899	protein_coding,retained_intron	chr8:27596917-27614700	clusterin [Source:HGNC Symbol;Acc:HGNC:2095]
ENSG00000100934	SEC23A	1832	3516	2369	2616	4056	2427	protein_coding,retained_intron,processed_transcript	chr14:39031919-39109646	SEC23 homolog A, COPII coat complex component [Source:HGNC Symbol;Acc:HGNC:10701]
ENSG00000116729	WLS	2408	3485	2692	2889	2893	2461	protein_coding,nonsense_mediated_decay,processed_transcript	chr1:68098473-68233120	Wnt ligand secretion mediator [Source:HGNC Symbol;Acc:HGNC:30238]
ENSG00000135968	GCC2	2039	2864	2894	2276	4585	2174	nonsense_mediated_decay,protein_coding,retained_intron,processed_transcript	chr2:108449191-108509415	GRIP and coiled-coil domain containing 2 [Source:HGNC Symbol;Acc:HGNC:23218]
ENSG00000165219	GAPVD1	1963	3518	1882	3189	3882	2412	protein_coding,nonsense_mediated_decay,retained_intron,processed_transcript	chr9:125261794-125367207	GTPase activating protein and VPS9 domains 1 [Source:HGNC Symbol;Acc:HGNC:23375]
ENSG00000182287	AP1S2	2021	2855	2538	2316	4666	2453	protein_coding,nonsense_mediated_decay	chrX:15825806-15854931	adaptor related protein complex 1 subunit sigma 2 [Source:HGNC Symbol;Acc:HGNC:560]
ENSG00000123575	FAM199X	1847	3375	2058	2834	4545	2197	protein_coding,processed_transcript	chrX:104166453-104195902	family with sequence similarity 199, X-linked [Source:HGNC Symbol;Acc:HGNC:25195]
ENSG00000112339	HBS1L	2212	3360	2386	2658	3972	2271	protein_coding,nonsense_mediated_decay,retained_intron	chr6:134960378-135103056	HBS1 like translational GTPase [Source:HGNC Symbol;Acc:HGNC:4834]
ENSG00000133393	CEP20	2268	3115	2414	2656	4141	2268	protein_coding,nonsense_mediated_decay	chr16:15865719-15888625	centrosomal protein 20 [Source:HGNC Symbol;Acc:HGNC:26435]
ENSG00000112473	SLC39A7	2834	3135	2958	2827	2565	2556	protein_coding,processed_transcript	chr6:33200445-33204439	solute carrier family 39 member 7 [Source:HGNC Symbol;Acc:HGNC:4927]
ENSG00000125351	UPF3B	2346	2342	4194	1850	3944	2200	protein_coding,retained_intron	chrX:119805311-119852998	UPF3B regulator of nonsense mediated mRNA decay [Source:HGNC Symbol;Acc:HGNC:20439]
ENSG00000067064	IDI1	2565	2808	2802	2887	3788	2043	protein_coding,processed_transcript,retained_intron	chr10:1039152-1049119	isopentenyl-diphosphate delta isomerase 1 [Source:HGNC Symbol;Acc:HGNC:5387]
ENSG00000165476	REEP3	1707	3487	2394	2378	4692	2236	nonsense_mediated_decay,protein_coding	chr10:63521401-63625128	receptor accessory protein 3 [Source:HGNC Symbol;Acc:HGNC:23711]
ENSG00000114302	PRKAR2A	2227	3223	3067	2558	3573	2248	protein_coding	chr3:48744597-48847874	protein kinase cAMP-dependent type II regulatory subunit alpha [Source:HGNC Symbol;Acc:HGNC:9391]
ENSG00000198826	ARHGAP11A	2021	3240	2000	2980	4494	2175	protein_coding,processed_transcript,retained_intron	chr15:32615144-32639941	Rho GTPase activating protein 11A [Source:HGNC Symbol;Acc:HGNC:15783]
ENSG00000164405	UQCRQ	3010	2661	5303	1921	1893	2140	protein_coding,retained_intron,processed_transcript	chr5:132866630-132868847	ubiquinol-cytochrome c reductase complex III subunit VII [Source:HGNC Symbol;Acc:HGNC:29594]
ENSG00000101193	GID8	2609	3134	2945	2787	3045	2416	processed_transcript,protein_coding	chr20:62938147-62948475	GID complex subunit 8 homolog [Source:HGNC Symbol;Acc:HGNC:15857]
ENSG00000113712	CSNK1A1	2242	3577	1911	3128	3609	2471	protein_coding,nonsense_mediated_decay,processed_transcript	chr5:149492982-149551471	casein kinase 1 alpha 1 [Source:HGNC Symbol;Acc:HGNC:2451]
ENSG00000130707	ASS1	3209	3510	3122	2624	2180	2300	protein_coding,retained_intron,processed_transcript	chr9:130444961-130501274	argininosuccinate synthase 1 [Source:HGNC Symbol;Acc:HGNC:758]
ENSG00000129103	SUMF2	2610	3189	3145	2629	2928	2455	protein_coding,nonsense_mediated_decay,retained_intron	chr7:56064002-56080670	sulfatase modifying factor 2 [Source:HGNC Symbol;Acc:HGNC:20415]
ENSG00000172466	ZNF24	1725	3403	1853	2860	4783	2332	protein_coding	chr18:35332227-35345482	zinc finger protein 24 [Source:HGNC Symbol;Acc:HGNC:13032]
ENSG00000038382	TRIO	1819	4062	1398	3618	3553	2508	protein_coding,retained_intron,nonsense_mediated_decay,processed_transcript	chr5:14143342-14532128	trio Rho guanine nucleotide exchange factor [Source:HGNC Symbol;Acc:HGNC:12303]
ENSG00000164253	WDR41	1992	3407	2610	2409	4154	2388	protein_coding,retained_intron,nonsense_mediated_decay,processed_transcript	chr5:77425970-77620611	WD repeat domain 41 [Source:HGNC Symbol;Acc:HGNC:25601]
ENSG00000185728	YTHDF3	1837	3428	2092	2935	4298	2376	protein_coding,processed_transcript,retained_intron,nonsense_mediated_decay	chr8:63168553-63212786	YTH N6-methyladenosine RNA binding protein 3 [Source:HGNC Symbol;Acc:HGNC:26465]
ENSG00000174720	LARP7	2833	2510	4095	2030	3622	1896	protein_coding,nonsense_mediated_decay,processed_transcript,retained_intron	chr4:112637107-112657592	La ribonucleoprotein 7, transcriptional regulator [Source:HGNC Symbol;Acc:HGNC:24912]
ENSG00000189180	ZNF33A	1670	3394	1925	2628	4991	2384	protein_coding,processed_transcript	chr10:38010650-38065088	zinc finger protein 33A [Source:HGNC Symbol;Acc:HGNC:13096]
ENSG00000156599	ZDHHC5	2312	3726	1976	3075	3290	2626	protein_coding,processed_transcript,retained_intron	chr11:57667747-57701182	zinc finger DHHC-type palmitoyltransferase 5 [Source:HGNC Symbol;Acc:HGNC:18472]
ENSG00000107890	ANKRD26	2031	2774	3477	1965	4651	2109	protein_coding,nonsense_mediated_decay,processed_transcript	chr10:26973793-27100494	ankyrin repeat domain containing 26 [Source:HGNC Symbol;Acc:HGNC:29186]
ENSG00000117899	MESD	2556	2869	3399	2464	3383	2349	nonsense_mediated_decay,protein_coding,processed_transcript	chr15:80946289-80989828	mesoderm development LRP chaperone [Source:HGNC Symbol;Acc:HGNC:13520]
ENSG00000120889	TNFRSF10B	2093	3453	1987	3020	3454	3024	protein_coding,nonsense_mediated_decay,retained_intron,processed_transcript	chr8:23020133-23069031	TNF receptor superfamily member 10b [Source:HGNC Symbol;Acc:HGNC:11905]
ENSG00000103018	CYB5B	2741	3407	2877	2698	3142	2172	protein_coding,retained_intron	chr16:69424619-69466264	cytochrome b5 type B [Source:HGNC Symbol;Acc:HGNC:24374]
ENSG00000005007	UPF1	2630	3866	2269	3283	2116	2890	processed_transcript,retained_intron,protein_coding	chr19:18831959-18868230	UPF1 RNA helicase and ATPase [Source:HGNC Symbol;Acc:HGNC:9962]
ENSG00000134744	TUT4	1758	3468	1528	3001	4861	2442	protein_coding,nonsense_mediated_decay,retained_intron,processed_transcript	chr1:52408282-52553487	terminal uridylyl transferase 4 [Source:HGNC Symbol;Acc:HGNC:28981]
ENSG00000171246	NPTX1	2019	3405	2710	2730	3436	2774	processed_transcript,retained_intron,protein_coding	chr17:80466834-80477843	neuronal pentraxin 1 [Source:HGNC Symbol;Acc:HGNC:7952]
ENSG00000166562	SEC11C	2459	2654	4104	2119	3367	2371	protein_coding,nonsense_mediated_decay,retained_intron,processed_transcript	chr18:59139866-59158832	SEC11 homolog C, signal peptidase complex subunit [Source:HGNC Symbol;Acc:HGNC:23400]
ENSG00000117362	APH1A	2807	3335	3426	2682	2305	2522	protein_coding,processed_transcript,retained_intron	chr1:150265399-150269580	aph-1 homolog A, gamma-secretase subunit [Source:HGNC Symbol;Acc:HGNC:29509]
ENSG00000204899	MZT1	2233	2701	3117	2318	4568	2140	protein_coding	chr13:72708367-72727629	mitotic spindle organizing protein 1 [Source:HGNC Symbol;Acc:HGNC:33830]
ENSG00000163605	PPP4R2	2018	2995	2739	2521	4689	2121	nonsense_mediated_decay,protein_coding,retained_intron	chr3:72996803-73069198	protein phosphatase 4 regulatory subunit 2 [Source:HGNC Symbol;Acc:HGNC:18296]
ENSG00000106355	LSM5	2308	2554	3887	2153	4057	2132	protein_coding,nonsense_mediated_decay,retained_intron	chr7:32485338-32495283	LSM5 homolog, U6 small nuclear RNA and mRNA degradation associated [Source:HGNC Symbol;Acc:HGNC:17162]
ENSG00000116750	UCHL5	2167	3157	2646	2434	4408	2293	protein_coding,processed_transcript	chr1:193012250-193060080	ubiquitin C-terminal hydrolase L5 [Source:HGNC Symbol;Acc:HGNC:19678]
ENSG00000146007	ZMAT2	2533	2841	3610	2289	3544	2306	protein_coding,nonsense_mediated_decay	chr5:140698680-140706686	zinc finger matrin-type 2 [Source:HGNC Symbol;Acc:HGNC:26433]
ENSG00000139697	SBNO1	2216	3345	2789	2763	3766	2264	protein_coding	chr12:123289109-123364847	strawberry notch homolog 1 [Source:HGNC Symbol;Acc:HGNC:22973]
ENSG00000164683	HEY1	2453	2813	2691	2742	3936	2522	nonsense_mediated_decay,retained_intron,processed_transcript,protein_coding	chr8:79762371-79767857	hes related family bHLH transcription factor with YRPW motif 1 [Source:HGNC Symbol;Acc:HGNC:4880]
ENSG00000175970	UNC119B	2362	3674	2809	2742	3093	2487	protein_coding,processed_transcript,retained_intron	chr12:120710458-120723640	unc-119 lipid binding chaperone B [Source:HGNC Symbol;Acc:HGNC:16488]
ENSG00000100603	SNW1	2779	3070	3125	2548	3464	2185	protein_coding,retained_intron,nonsense_mediated_decay	chr14:77717599-77761207	SNW domain containing 1 [Source:HGNC Symbol;Acc:HGNC:16696]
ENSG00000196367	TRRAP	2063	4363	1393	4094	2871	2390	nonsense_mediated_decay,protein_coding,processed_transcript,retained_intron	chr7:98877933-99050831	transformation/transcription domain associated protein [Source:HGNC Symbol;Acc:HGNC:12347]
ENSG00000083642	PDS5B	2043	3386	2168	2888	4426	2263	nonsense_mediated_decay,retained_intron,protein_coding	chr13:32586452-32778019	PDS5 cohesin associated factor B [Source:HGNC Symbol;Acc:HGNC:20418]
ENSG00000143398	PIP5K1A	2377	3662	1921	3391	3296	2544	protein_coding,nonsense_mediated_decay,retained_intron,processed_transcript	chr1:151197949-151249536	phosphatidylinositol-4-phosphate 5-kinase type 1 alpha [Source:HGNC Symbol;Acc:HGNC:8994]
ENSG00000109586	GALNT7	1654	3451	2112	2598	4922	2457	protein_coding,processed_transcript,retained_intron	chr4:173168811-173323967	polypeptide N-acetylgalactosaminyltransferase 7 [Source:HGNC Symbol;Acc:HGNC:4129]
ENSG00000113141	IK	2827	3045	3307	2350	3264	2407	protein_coding,processed_transcript,retained_intron,nonsense_mediated_decay	chr5:140647058-140662480	IK cytokine [Source:HGNC Symbol;Acc:HGNC:5958]
ENSG00000169439	SDC2	2338	3174	2990	2377	3869	2452	protein_coding,processed_transcript	chr8:96493813-96611790	syndecan 2 [Source:HGNC Symbol;Acc:HGNC:10659]
ENSG00000049860	HEXB	2522	3376	3133	2436	3490	2263	nonsense_mediated_decay,processed_transcript,protein_coding,retained_intron	chr5:74640023-74722647	hexosaminidase subunit beta [Source:HGNC Symbol;Acc:HGNC:4879]
ENSG00000197045	GMFB	1948	3264	1951	3006	4843	2211	protein_coding,processed_transcript,retained_intron,nonsense_mediated_decay	chr14:54474484-54489026	glia maturation factor beta [Source:HGNC Symbol;Acc:HGNC:4373]
ENSG00000277791	PSMB3	3301	2886	4414	2381	2065	2179	protein_coding,nonsense_mediated_decay,retained_intron	chr17:38752741-38764225	proteasome 20S subunit beta 3 [Source:HGNC Symbol;Acc:HGNC:9540]
ENSG00000101224	CDC25B	3064	3886	2790	2786	2051	2649	protein_coding,processed_transcript	chr20:3786772-3806121	cell division cycle 25B [Source:HGNC Symbol;Acc:HGNC:1726]
ENSG00000198954	KIFBP	2346	3329	2925	2516	3828	2288	protein_coding,nonsense_mediated_decay,processed_transcript,retained_intron	chr10:68988803-69043544	kinesin family binding protein [Source:HGNC Symbol;Acc:HGNC:23419]
ENSG00000139343	SNRPF	2602	2755	4351	1992	3352	2191	protein_coding,retained_intron	chr12:95858928-95903828	small nuclear ribonucleoprotein polypeptide F [Source:HGNC Symbol;Acc:HGNC:11162]
ENSG00000139146	SINHCAF	2051	3346	2137	2898	4484	2336	processed_transcript,protein_coding,nonsense_mediated_decay,retained_intron	chr12:31280584-31327058	SIN3-HDAC complex associated factor [Source:HGNC Symbol;Acc:HGNC:30702]
ENSG00000139921	TMX1	2026	3032	2699	2460	4918	2123	protein_coding,nonsense_mediated_decay,retained_intron	chr14:51240162-51257655	thioredoxin related transmembrane protein 1 [Source:HGNC Symbol;Acc:HGNC:15487]
ENSG00000197323	TRIM33	2255	3310	2318	3000	4147	2231	protein_coding,processed_transcript	chr1:114392790-114511203	tripartite motif containing 33 [Source:HGNC Symbol;Acc:HGNC:16290]
ENSG00000183779	ZNF703	3220	3418	3023	2941	2172	2489	protein_coding	chr8:37695782-37700019	zinc finger protein 703 [Source:HGNC Symbol;Acc:HGNC:25883]
ENSG00000139687	RB1	1631	3660	1808	2744	5060	2369	protein_coding,nonsense_mediated_decay,processed_transcript,retained_intron	chr13:48303744-48599436	RB transcriptional corepressor 1 [Source:HGNC Symbol;Acc:HGNC:9884]
ENSG00000136436	CALCOCO2	2139	3283	2503	2687	4077	2590	protein_coding,retained_intron,nonsense_mediated_decay,processed_transcript	chr17:48831018-48866522	calcium binding and coiled-coil domain 2 [Source:HGNC Symbol;Acc:HGNC:29912]
ENSG00000172667	ZMAT3	1825	3237	2107	2685	4870	2564	protein_coding	chr3:178960121-179072215	zinc finger matrin-type 3 [Source:HGNC Symbol;Acc:HGNC:29983]
ENSG00000188976	NOC2L	3448	3302	2944	3119	1803	2673	protein_coding,retained_intron,processed_transcript	chr1:944203-959309	NOC2 like nucleolar associated transcriptional repressor [Source:HGNC Symbol;Acc:HGNC:24517]
ENSG00000090861	AARS1	2760	3808	2703	3069	2310	2639	retained_intron,protein_coding,nonsense_mediated_decay,processed_transcript	chr16:70251983-70289707	alanyl-tRNA synthetase 1 [Source:HGNC Symbol;Acc:HGNC:20]
ENSG00000175334	BANF1	3256	3145	3705	2530	2175	2500	protein_coding,processed_transcript	chr11:66002228-66004149	BAF nuclear assembly factor 1 [Source:HGNC Symbol;Acc:HGNC:17397]
ENSG00000165997	ARL5B	1534	3571	1459	2903	5416	2430	protein_coding	chr10:18659431-18681639	ADP ribosylation factor like GTPase 5B [Source:HGNC Symbol;Acc:HGNC:23052]
ENSG00000090863	GLG1	2623	3691	2043	3259	3207	2490	protein_coding,retained_intron,nonsense_mediated_decay	chr16:74447427-74607144	golgi glycoprotein 1 [Source:HGNC Symbol;Acc:HGNC:4316]
ENSG00000103429	BFAR	2493	3450	2919	2575	3358	2520	protein_coding,processed_transcript,nonsense_mediated_decay,retained_intron	chr16:14632931-14669236	bifunctional apoptosis regulator [Source:HGNC Symbol;Acc:HGNC:17613]
ENSG00000125356	NDUFA1	2677	2742	4611	2007	3012	2273	protein_coding	chrX:119871832-119876662	NADH:ubiquinone oxidoreductase subunit A1 [Source:HGNC Symbol;Acc:HGNC:7683]
ENSG00000165458	INPPL1	2617	4234	2395	3250	2038	2807	protein_coding,retained_intron,nonsense_mediated_decay	chr11:72223701-72239147	inositol polyphosphate phosphatase like 1 [Source:HGNC Symbol;Acc:HGNC:6080]
ENSG00000275052	PPP4R3B	1775	3463	2168	2612	4959	2367	protein_coding,retained_intron,processed_transcript	chr2:55547292-55618880	protein phosphatase 4 regulatory subunit 3B [Source:HGNC Symbol;Acc:HGNC:29267]
ENSG00000150768	DLAT	2271	3217	2340	3014	4197	2323	nonsense_mediated_decay,protein_coding,retained_intron,processed_transcript	chr11:112025408-112064404	dihydrolipoamide S-acetyltransferase [Source:HGNC Symbol;Acc:HGNC:2896]
ENSG00000116918	TSNAX	2467	2657	3362	2475	4341	2073	protein_coding,processed_transcript,retained_intron	chr1:231528541-231566524	translin associated factor X [Source:HGNC Symbol;Acc:HGNC:12380]
ENSG00000141385	AFG3L2	2831	3213	2899	2982	3124	2334	protein_coding,retained_intron	chr18:12328944-12377227	AFG3 like matrix AAA peptidase subunit 2 [Source:HGNC Symbol;Acc:HGNC:315]
ENSG00000067141	NEO1	2169	3729	1468	3794	3511	2725	retained_intron,processed_transcript,protein_coding	chr15:73051710-73305205	neogenin 1 [Source:HGNC Symbol;Acc:HGNC:7754]
ENSG00000166582	CENPV	2964	3084	3896	2577	2402	2485	nonsense_mediated_decay,protein_coding,retained_intron,processed_transcript	chr17:16342534-16353656	centromere protein V [Source:HGNC Symbol;Acc:HGNC:29920]
ENSG00000101608	MYL12A	3063	3232	3615	2395	2990	2115	protein_coding,retained_intron,processed_transcript	chr18:3247481-3256236	myosin light chain 12A [Source:HGNC Symbol;Acc:HGNC:16701]
ENSG00000176915	ANKLE2	2440	3470	2497	3100	3473	2431	nonsense_mediated_decay,retained_intron,protein_coding,processed_transcript	chr12:132725503-132761832	ankyrin repeat and LEM domain containing 2 [Source:HGNC Symbol;Acc:HGNC:29101]
ENSG00000158470	B4GALT5	2040	3713	1991	2954	3985	2733	protein_coding	chr20:49632945-49713878	beta-1,4-galactosyltransferase 5 [Source:HGNC Symbol;Acc:HGNC:928]
ENSG00000165716	DIPK1B	3039	3343	3365	2734	2009	2943	protein_coding	chr9:136712572-136724742	divergent protein kinase domain 1B [Source:HGNC Symbol;Acc:HGNC:28290]
ENSG00000102471	NDFIP2	1969	3426	2608	2515	4593	2329	protein_coding,processed_transcript,nonsense_mediated_decay	chr13:79481124-79556075	Nedd4 family interacting protein 2 [Source:HGNC Symbol;Acc:HGNC:18537]
ENSG00000181704	YIPF6	2131	3209	2583	2813	4329	2378	protein_coding,processed_transcript	chrX:68498562-68537282	Yip1 domain family member 6 [Source:HGNC Symbol;Acc:HGNC:28304]
ENSG00000171456	ASXL1	2535	3771	1879	3658	2962	2646	protein_coding,nonsense_mediated_decay,retained_intron,processed_transcript	chr20:32358330-32439319	ASXL transcriptional regulator 1 [Source:HGNC Symbol;Acc:HGNC:18318]
ENSG00000122359	ANXA11	3124	3572	3000	2730	2528	2508	protein_coding,processed_transcript,retained_intron	chr10:80150889-80205572	annexin A11 [Source:HGNC Symbol;Acc:HGNC:535]
ENSG00000151233	GXYLT1	1367	3588	1870	2576	5474	2589	protein_coding	chr12:42081845-42144874	glucoside xylosyltransferase 1 [Source:HGNC Symbol;Acc:HGNC:27482]
ENSG00000100219	XBP1	2757	3369	3569	2554	2995	2233	protein_coding,retained_intron	chr22:28794555-28800597	X-box binding protein 1 [Source:HGNC Symbol;Acc:HGNC:12801]
ENSG00000157916	RER1	2705	3151	3842	2412	2837	2533	protein_coding,retained_intron	chr1:2391775-2405442	retention in endoplasmic reticulum sorting receptor 1 [Source:HGNC Symbol;Acc:HGNC:30309]
ENSG00000265354	TIMM23	3354	3376	3692	2531	2580	1951	protein_coding	chr10:45972489-46003742	translocase of inner mitochondrial membrane 23 [Source:HGNC Symbol;Acc:HGNC:17312]
ENSG00000186522	SEPTIN10	1979	3255	2389	2582	4906	2376	protein_coding,nonsense_mediated_decay,processed_transcript,retained_intron	chr2:109542799-109614143	septin 10 [Source:HGNC Symbol;Acc:HGNC:14349]
ENSG00000164609	SLU7	2790	2933	3005	2650	3976	2133	protein_coding,retained_intron	chr5:160401641-160421711	SLU7 homolog, splicing factor [Source:HGNC Symbol;Acc:HGNC:16939]
ENSG00000133703	KRAS	1761	3718	1916	2731	5017	2346	protein_coding	chr12:25205246-25250936	KRAS proto-oncogene, GTPase [Source:HGNC Symbol;Acc:HGNC:6407]
ENSG00000117528	ABCD3	2012	3250	2440	2805	4624	2369	protein_coding,processed_transcript	chr1:94418389-94518666	ATP binding cassette subfamily D member 3 [Source:HGNC Symbol;Acc:HGNC:67]
ENSG00000182473	EXOC7	2921	3859	2591	3140	2181	2813	protein_coding,retained_intron,processed_transcript,nonsense_mediated_decay	chr17:76081016-76121576	exocyst complex component 7 [Source:HGNC Symbol;Acc:HGNC:23214]
ENSG00000168374	ARF4	2415	3236	3177	2542	3766	2372	protein_coding,nonsense_mediated_decay,processed_transcript	chr3:57571363-57598220	ADP ribosylation factor 4 [Source:HGNC Symbol;Acc:HGNC:655]
ENSG00000023228	NDUFS1	2426	3473	2309	3181	3797	2323	protein_coding,nonsense_mediated_decay,retained_intron	chr2:206114817-206159509	NADH:ubiquinone oxidoreductase core subunit S1 [Source:HGNC Symbol;Acc:HGNC:7707]
ENSG00000083937	CHMP2B	2419	3048	2841	2590	4438	2177	retained_intron,protein_coding,processed_transcript	chr3:87227271-87255556	charged multivesicular body protein 2B [Source:HGNC Symbol;Acc:HGNC:24537]
ENSG00000172053	QARS1	3052	3544	3218	2972	2110	2621	nonsense_mediated_decay,protein_coding,processed_transcript,retained_intron	chr3:49095932-49105130	glutaminyl-tRNA synthetase 1 [Source:HGNC Symbol;Acc:HGNC:9751]
ENSG00000110429	FBXO3	2136	3242	2536	2743	4384	2504	protein_coding,processed_transcript,nonsense_mediated_decay,retained_intron	chr11:33740939-33774543	F-box protein 3 [Source:HGNC Symbol;Acc:HGNC:13582]
ENSG00000130713	EXOSC2	2541	3442	3118	2695	3276	2477	protein_coding,processed_transcript	chr9:130693721-130704894	exosome component 2 [Source:HGNC Symbol;Acc:HGNC:17097]
ENSG00000106799	TGFBR1	1843	3614	2161	3019	4693	2230	protein_coding,nonsense_mediated_decay	chr9:99104038-99154192	transforming growth factor beta receptor 1 [Source:HGNC Symbol;Acc:HGNC:11772]
ENSG00000166295	ANAPC16	2877	2890	3838	2392	3344	2219	protein_coding,processed_transcript	chr10:72216000-72235860	anaphase promoting complex subunit 16 [Source:HGNC Symbol;Acc:HGNC:26976]
ENSG00000107959	PITRM1	2504	3816	2149	3134	3217	2741	nonsense_mediated_decay,protein_coding,retained_intron,processed_transcript	chr10:3137728-3172841	pitrilysin metallopeptidase 1 [Source:HGNC Symbol;Acc:HGNC:17663]
ENSG00000158941	CCAR2	3197	3386	2870	3392	2050	2673	protein_coding,retained_intron	chr8:22604632-22621514	cell cycle and apoptosis regulator 2 [Source:HGNC Symbol;Acc:HGNC:23360]
ENSG00000120805	ARL1	2049	3112	2726	2597	4641	2448	nonsense_mediated_decay,processed_transcript,protein_coding,retained_intron	chr12:101393116-101407772	ADP ribosylation factor like GTPase 1 [Source:HGNC Symbol;Acc:HGNC:692]
ENSG00000184220	CMSS1	2805	2837	4265	2151	3286	2244	protein_coding,processed_transcript,nonsense_mediated_decay,retained_intron	chr3:99817837-100181732	cms1 ribosomal small subunit homolog [Source:HGNC Symbol;Acc:HGNC:28666]
ENSG00000165689	ENTR1	3231	3215	3168	2888	2603	2489	protein_coding,processed_transcript	chr9:136401922-136410614	endosome associated trafficking regulator 1 [Source:HGNC Symbol;Acc:HGNC:10667]
ENSG00000129315	CCNT1	1682	4059	1865	3202	4449	2342	protein_coding,nonsense_mediated_decay,retained_intron	chr12:48688458-48716998	cyclin T1 [Source:HGNC Symbol;Acc:HGNC:1599]
ENSG00000134086	VHL	2574	3118	3331	2944	3323	2325	protein_coding,processed_transcript	chr3:10141778-10153667	von Hippel-Lindau tumor suppressor [Source:HGNC Symbol;Acc:HGNC:12687]
ENSG00000100401	RANGAP1	3563	3312	3658	2931	1680	2479	protein_coding	chr22:41244779-41286187	Ran GTPase activating protein 1 [Source:HGNC Symbol;Acc:HGNC:9854]
ENSG00000104388	RAB2A	2358	3128	2754	2623	4420	2346	nonsense_mediated_decay,retained_intron,protein_coding,processed_transcript	chr8:60516936-60623644	RAB2A, member RAS oncogene family [Source:HGNC Symbol;Acc:HGNC:9763]
ENSG00000130770	ATP5IF1	3029	2886	4601	2011	2758	2347	protein_coding	chr1:28236109-28246906	ATP synthase inhibitory factor subunit 1 [Source:HGNC Symbol;Acc:HGNC:871]
ENSG00000119421	NDUFA8	2951	3054	4730	2202	2351	2346	protein_coding	chr9:122144058-122159779	NADH:ubiquinone oxidoreductase subunit A8 [Source:HGNC Symbol;Acc:HGNC:7692]
ENSG00000117335	CD46	1862	3481	2387	2712	4705	2489	processed_transcript,retained_intron,protein_coding	chr1:207752054-207795513	CD46 molecule [Source:HGNC Symbol;Acc:HGNC:6953]
ENSG00000110048	OSBP	2467	3945	2106	3305	3415	2403	protein_coding,nonsense_mediated_decay,retained_intron	chr11:59574398-59615774	oxysterol binding protein [Source:HGNC Symbol;Acc:HGNC:8503]
ENSG00000157500	APPL1	1665	3525	2241	2793	5132	2287	retained_intron,protein_coding,nonsense_mediated_decay	chr3:57227726-57278105	adaptor protein, phosphotyrosine interacting with PH domain and leucine zipper 1 [Source:HGNC Symbol;Acc:HGNC:24035]
ENSG00000077942	FBLN1	3139	3760	2993	2927	1896	2930	processed_transcript,protein_coding,nonsense_mediated_decay,retained_intron	chr22:45502238-45601135	fibulin 1 [Source:HGNC Symbol;Acc:HGNC:3600]
ENSG00000139496	NUP58	2004	4242	2506	2666	3880	2358	protein_coding,processed_transcript,nonsense_mediated_decay,retained_intron	chr13:25301556-25349800	nucleoporin 58 [Source:HGNC Symbol;Acc:HGNC:20261]
ENSG00000180628	PCGF5	1868	3578	2034	2891	4971	2318	protein_coding,processed_transcript	chr10:91163012-91284337	polycomb group ring finger 5 [Source:HGNC Symbol;Acc:HGNC:28264]
ENSG00000172380	GNG12	2080	3737	2308	2861	4419	2258	processed_transcript,protein_coding	chr1:67701475-67833467	G protein subunit gamma 12 [Source:HGNC Symbol;Acc:HGNC:19663]
ENSG00000169756	LIMS1	2397	3254	3049	2626	4186	2151	protein_coding,processed_transcript,nonsense_mediated_decay,retained_intron	chr2:108534355-108687246	LIM zinc finger domain containing 1 [Source:HGNC Symbol;Acc:HGNC:6616]
ENSG00000178952	TUFM	3338	3430	3418	2959	1764	2761	protein_coding,retained_intron,nonsense_mediated_decay	chr16:28842411-28846348	Tu translation elongation factor, mitochondrial [Source:HGNC Symbol;Acc:HGNC:12420]
ENSG00000163558	PRKCI	1696	3777	2035	2605	4965	2621	protein_coding,retained_intron	chr3:170222424-170305977	protein kinase C iota [Source:HGNC Symbol;Acc:HGNC:9404]
ENSG00000168002	POLR2G	2675	3104	4133	2472	2721	2604	nonsense_mediated_decay,protein_coding,retained_intron	chr11:62761565-62766710	RNA polymerase II subunit G [Source:HGNC Symbol;Acc:HGNC:9194]
ENSG00000117399	CDC20	3469	3582	3078	3021	2133	2436	protein_coding,processed_transcript	chr1:43358981-43363203	cell division cycle 20 [Source:HGNC Symbol;Acc:HGNC:1723]
ENSG00000278311	GGNBP2	2908	2874	3615	2622	3529	2172	protein_coding,retained_intron	chr17:36544912-36589848	gametogenetin binding protein 2 [Source:HGNC Symbol;Acc:HGNC:19357]
ENSG00000115866	DARS1	2878	2963	3543	2476	3815	2054	protein_coding,nonsense_mediated_decay,processed_transcript,retained_intron	chr2:135905881-135986100	aspartyl-tRNA synthetase 1 [Source:HGNC Symbol;Acc:HGNC:2678]
ENSG00000143106	PSMA5	2568	3086	3989	2348	3399	2349	protein_coding,processed_transcript	chr1:109399042-109426448	proteasome 20S subunit alpha 5 [Source:HGNC Symbol;Acc:HGNC:9534]
ENSG00000125818	PSMF1	3224	3531	2676	3009	2625	2674	processed_transcript,protein_coding,nonsense_mediated_decay	chr20:1113240-1189415	proteasome inhibitor subunit 1 [Source:HGNC Symbol;Acc:HGNC:9571]
ENSG00000003056	M6PR	2259	3888	1942	3041	3696	2939	protein_coding,retained_intron,nonsense_mediated_decay	chr12:8940361-8949761	mannose-6-phosphate receptor, cation dependent [Source:HGNC Symbol;Acc:HGNC:6752]
ENSG00000163939	PBRM1	1925	3714	1861	3386	4495	2387	protein_coding,nonsense_mediated_decay,retained_intron	chr3:52545352-52685917	polybromo 1 [Source:HGNC Symbol;Acc:HGNC:30064]
ENSG00000106261	ZKSCAN1	1808	3588	2394	2841	4428	2715	protein_coding,retained_intron	chr7:100015572-100041689	zinc finger with KRAB and SCAN domains 1 [Source:HGNC Symbol;Acc:HGNC:13101]
ENSG00000100852	ARHGAP5	1592	3713	1895	2879	5292	2403	protein_coding,nonsense_mediated_decay,retained_intron	chr14:32076114-32159728	Rho GTPase activating protein 5 [Source:HGNC Symbol;Acc:HGNC:675]
ENSG00000147123	NDUFB11	3290	2855	5233	2191	1907	2326	protein_coding	chrX:47142216-47145038	NADH:ubiquinone oxidoreductase subunit B11 [Source:HGNC Symbol;Acc:HGNC:20372]
ENSG00000175029	CTBP2	2493	3480	3147	2541	3712	2430	protein_coding,nonsense_mediated_decay,retained_intron,processed_transcript	chr10:124984317-125161170	C-terminal binding protein 2 [Source:HGNC Symbol;Acc:HGNC:2495]
ENSG00000122705	CLTA	3209	3183	3770	2430	2858	2354	protein_coding,nonsense_mediated_decay	chr9:36190856-36304781	clathrin light chain A [Source:HGNC Symbol;Acc:HGNC:2090]
ENSG00000169679	BUB1	2513	3746	2265	3025	3882	2381	protein_coding,nonsense_mediated_decay,retained_intron,processed_transcript	chr2:110637528-110678063	BUB1 mitotic checkpoint serine/threonine kinase [Source:HGNC Symbol;Acc:HGNC:1148]
ENSG00000121644	DESI2	2107	3775	2037	3084	4331	2479	protein_coding,processed_transcript	chr1:244653103-244709033	desumoylating isopeptidase 2 [Source:HGNC Symbol;Acc:HGNC:24264]
ENSG00000100591	AHSA1	2476	3443	3363	2412	3389	2737	processed_transcript,protein_coding,nonsense_mediated_decay,retained_intron	chr14:77457870-77469472	activator of HSP90 ATPase activity 1 [Source:HGNC Symbol;Acc:HGNC:1189]
ENSG00000160007	ARHGAP35	2015	4238	1714	3423	3777	2656	protein_coding,retained_intron,processed_transcript	chr19:46860997-47005077	Rho GTPase activating protein 35 [Source:HGNC Symbol;Acc:HGNC:4591]
ENSG00000197006	METTL9	2360	3238	2929	2560	4216	2532	protein_coding,retained_intron,nonsense_mediated_decay,processed_transcript	chr16:21597218-21657473	methyltransferase like 9 [Source:HGNC Symbol;Acc:HGNC:24586]
ENSG00000158604	TMED4	2529	3461	3169	2655	3257	2765	protein_coding,processed_transcript,retained_intron	chr7:44577894-44582287	transmembrane p24 trafficking protein 4 [Source:HGNC Symbol;Acc:HGNC:22301]
ENSG00000168159	RNF187	3331	3374	3866	2707	1803	2772	processed_transcript,protein_coding	chr1:228487382-228496188	ring finger protein 187 [Source:HGNC Symbol;Acc:HGNC:27146]
ENSG00000197043	ANXA6	3163	3714	2845	3201	2215	2717	retained_intron,protein_coding,nonsense_mediated_decay,processed_transcript	chr5:151100706-151157785	annexin A6 [Source:HGNC Symbol;Acc:HGNC:544]
ENSG00000132388	UBE2G1	2361	3435	2270	3109	4168	2512	protein_coding,nonsense_mediated_decay	chr17:4269259-4366628	ubiquitin conjugating enzyme E2 G1 [Source:HGNC Symbol;Acc:HGNC:12482]
ENSG00000141232	TOB1	2395	3179	3139	2544	4135	2475	protein_coding,processed_transcript	chr17:50862223-50867978	transducer of ERBB2, 1 [Source:HGNC Symbol;Acc:HGNC:11979]
ENSG00000167258	CDK12	2250	3793	1520	3890	3876	2539	nonsense_mediated_decay,processed_transcript,retained_intron,protein_coding	chr17:39461486-39564907	cyclin dependent kinase 12 [Source:HGNC Symbol;Acc:HGNC:24224]
ENSG00000004700	RECQL	2127	3524	2630	2611	4605	2394	protein_coding	chr12:21468910-21501669	RecQ like helicase [Source:HGNC Symbol;Acc:HGNC:9948]
ENSG00000177084	POLE	2718	4186	1869	3911	2489	2726	protein_coding,nonsense_mediated_decay,retained_intron,processed_transcript	chr12:132623753-132687376	DNA polymerase epsilon, catalytic subunit [Source:HGNC Symbol;Acc:HGNC:9177]
ENSG00000119285	HEATR1	1840	4001	1643	3416	4434	2585	protein_coding,processed_transcript	chr1:236549005-236604516	HEAT repeat containing 1 [Source:HGNC Symbol;Acc:HGNC:25517]
ENSG00000146670	CDCA5	3111	3403	3481	2957	2368	2607	retained_intron,protein_coding,nonsense_mediated_decay	chr11:65066300-65084164	cell division cycle associated 5 [Source:HGNC Symbol;Acc:HGNC:14626]
ENSG00000003989	SLC7A2	1628	3537	1921	3339	4882	2632	protein_coding	chr8:17497088-17570573	solute carrier family 7 member 2 [Source:HGNC Symbol;Acc:HGNC:11060]
ENSG00000119900	OGFRL1	2027	3547	2175	3038	4980	2187	protein_coding,processed_transcript	chr6:71288811-71309059	opioid growth factor receptor like 1 [Source:HGNC Symbol;Acc:HGNC:21378]
ENSG00000080371	RAB21	2145	3529	2340	2806	4778	2368	retained_intron,protein_coding	chr12:71754863-71800286	RAB21, member RAS oncogene family [Source:HGNC Symbol;Acc:HGNC:18263]
ENSG00000134419	RPS15A	2910	2846	4618	2140	3052	2400	nonsense_mediated_decay,protein_coding,processed_transcript	chr16:18781295-18790383	ribosomal protein S15a [Source:HGNC Symbol;Acc:HGNC:10389]
ENSG00000123143	PKN1	3787	3382	4192	2754	1282	2574	protein_coding,processed_transcript,retained_intron,nonsense_mediated_decay	chr19:14433053-14471867	protein kinase N1 [Source:HGNC Symbol;Acc:HGNC:9405]
ENSG00000180198	RCC1	2999	3527	3172	2951	2683	2641	protein_coding,processed_transcript,retained_intron	chr1:28505943-28539300	regulator of chromosome condensation 1 [Source:HGNC Symbol;Acc:HGNC:1913]
ENSG00000009844	VTA1	2359	3287	2744	2602	4532	2453	protein_coding,processed_transcript	chr6:142147162-142224685	vesicle trafficking 1 [Source:HGNC Symbol;Acc:HGNC:20954]
ENSG00000119203	CPSF3	2727	3434	2984	2699	3759	2383	protein_coding,retained_intron,processed_transcript	chr2:9423651-9473101	cleavage and polyadenylation specific factor 3 [Source:HGNC Symbol;Acc:HGNC:2326]
ENSG00000166164	BRD7	2747	3262	3672	2441	3592	2298	processed_transcript,retained_intron,protein_coding	chr16:50313487-50368988	bromodomain containing 7 [Source:HGNC Symbol;Acc:HGNC:14310]
ENSG00000134186	PRPF38B	2799	2731	3605	2660	4069	2151	protein_coding,processed_transcript	chr1:108692310-108702928	pre-mRNA processing factor 38B [Source:HGNC Symbol;Acc:HGNC:25512]
ENSG00000116221	MRPL37	3246	3467	3806	2694	2220	2585	protein_coding,processed_transcript	chr1:54184041-54225464	mitochondrial ribosomal protein L37 [Source:HGNC Symbol;Acc:HGNC:14034]
ENSG00000135916	ITM2C	3198	3798	3668	2696	1940	2731	protein_coding,processed_transcript	chr2:230864639-230879248	integral membrane protein 2C [Source:HGNC Symbol;Acc:HGNC:6175]
ENSG00000117155	SSX2IP	1929	3557	2283	2916	5064	2285	nonsense_mediated_decay,protein_coding,retained_intron	chr1:84643706-84690803	SSX family member 2 interacting protein [Source:HGNC Symbol;Acc:HGNC:16509]
ENSG00000128829	EIF2AK4	2193	3726	2625	3017	3964	2514	protein_coding,retained_intron,TEC,processed_transcript	chr15:39934115-40035591	eukaryotic translation initiation factor 2 alpha kinase 4 [Source:HGNC Symbol;Acc:HGNC:19687]
ENSG00000119314	PTBP3	2101	3882	1913	3238	4541	2370	protein_coding,processed_transcript	chr9:112217716-112333664	polypyrimidine tract binding protein 3 [Source:HGNC Symbol;Acc:HGNC:10253]
ENSG00000124181	PLCG1	2695	4026	2088	3681	2635	2927	nonsense_mediated_decay,protein_coding,processed_transcript,retained_intron	chr20:41136960-41196801	phospholipase C gamma 1 [Source:HGNC Symbol;Acc:HGNC:9065]
ENSG00000147889	CDKN2A	3248	3295	4608	2167	2159	2577	protein_coding,processed_transcript,nonsense_mediated_decay	chr9:21967752-21995301	cyclin dependent kinase inhibitor 2A [Source:HGNC Symbol;Acc:HGNC:1787]
ENSG00000138279	ANXA7	2782	3470	2867	2870	3739	2332	protein_coding,processed_transcript	chr10:73375101-73414076	annexin A7 [Source:HGNC Symbol;Acc:HGNC:545]
ENSG00000177889	UBE2N	2529	3382	3042	2663	3863	2583	protein_coding,nonsense_mediated_decay,processed_transcript	chr12:93405673-93441947	ubiquitin conjugating enzyme E2 N [Source:HGNC Symbol;Acc:HGNC:12492]
ENSG00000173786	CNP	3356	3666	3136	3025	2240	2645	protein_coding,processed_transcript,retained_intron	chr17:41966763-41977740	2',3'-cyclic nucleotide 3' phosphodiesterase [Source:HGNC Symbol;Acc:HGNC:2158]
ENSG00000134684	YARS1	3059	3960	2760	2954	2930	2420	nonsense_mediated_decay,protein_coding,retained_intron,processed_transcript	chr1:32775237-32817380	tyrosyl-tRNA synthetase 1 [Source:HGNC Symbol;Acc:HGNC:12840]
ENSG00000112977	DAP	2900	4107	2689	3027	2748	2613	protein_coding,retained_intron,processed_transcript	chr5:10679230-10761234	death associated protein [Source:HGNC Symbol;Acc:HGNC:2672]
ENSG00000144136	SLC20A1	2853	3550	2702	3119	3481	2386	protein_coding,nonsense_mediated_decay,retained_intron,processed_transcript	chr2:112645939-112663825	solute carrier family 20 member 1 [Source:HGNC Symbol;Acc:HGNC:10946]
ENSG00000152291	TGOLN2	2573	3777	2571	3425	3327	2426	protein_coding	chr2:85318020-85328296	trans-golgi network protein 2 [Source:HGNC Symbol;Acc:HGNC:15450]
ENSG00000196950	SLC39A10	1491	4032	1833	2759	5322	2662	protein_coding,processed_transcript,nonsense_mediated_decay,retained_intron	chr2:195575977-195737702	solute carrier family 39 member 10 [Source:HGNC Symbol;Acc:HGNC:20861]
ENSG00000131626	PPFIA1	2151	4134	1936	3153	4074	2658	protein_coding,nonsense_mediated_decay,processed_transcript,retained_intron	chr11:70270690-70385312	PTPRF interacting protein alpha 1 [Source:HGNC Symbol;Acc:HGNC:9245]
ENSG00000111144	LTA4H	2673	3435	2906	2869	3534	2689	retained_intron,protein_coding,nonsense_mediated_decay,processed_transcript	chr12:96000753-96043520	leukotriene A4 hydrolase [Source:HGNC Symbol;Acc:HGNC:6710]
ENSG00000198833	UBE2J1	2431	3537	2498	3001	4318	2331	protein_coding	chr6:89326625-89352722	ubiquitin conjugating enzyme E2 J1 [Source:HGNC Symbol;Acc:HGNC:17598]
ENSG00000182446	NPLOC4	3174	3769	2408	3858	2408	2524	protein_coding,nonsense_mediated_decay,retained_intron,processed_transcript	chr17:81556887-81648465	NPL4 homolog, ubiquitin recognition factor [Source:HGNC Symbol;Acc:HGNC:18261]
ENSG00000157106	SMG1	1476	4306	1367	3839	4671	2488	protein_coding,processed_transcript,nonsense_mediated_decay,retained_intron	chr16:18804860-18926408	SMG1 nonsense mediated mRNA decay associated PI3K related kinase [Source:HGNC Symbol;Acc:HGNC:30045]
ENSG00000130560	UBAC1	3027	3442	3806	2705	2347	2821	protein_coding,processed_transcript	chr9:135932969-135961373	UBA domain containing 1 [Source:HGNC Symbol;Acc:HGNC:30221]
ENSG00000168090	COPS6	3307	3691	3744	2576	2285	2548	protein_coding,retained_intron,nonsense_mediated_decay	chr7:100088969-100092187	COP9 signalosome subunit 6 [Source:HGNC Symbol;Acc:HGNC:21749]
ENSG00000164040	PGRMC2	2533	3222	2578	2831	4648	2381	protein_coding,nonsense_mediated_decay	chr4:128269237-128288829	progesterone receptor membrane component 2 [Source:HGNC Symbol;Acc:HGNC:16089]
ENSG00000184992	BRI3BP	2074	3677	3149	2633	4024	2636	protein_coding	chr12:124993645-125031231	BRI3 binding protein [Source:HGNC Symbol;Acc:HGNC:14251]
ENSG00000165527	ARF6	2478	3349	3119	2755	4095	2401	protein_coding	chr14:49893082-49897054	ADP ribosylation factor 6 [Source:HGNC Symbol;Acc:HGNC:659]
ENSG00000185651	UBE2L3	3039	3363	3031	2876	3443	2460	protein_coding,retained_intron	chr22:21549447-21624034	ubiquitin conjugating enzyme E2 L3 [Source:HGNC Symbol;Acc:HGNC:12488]
ENSG00000184014	DENND5A	2176	4198	2302	2937	3773	2838	protein_coding,retained_intron,nonsense_mediated_decay,processed_transcript	chr11:9138825-9265959	DENN domain containing 5A [Source:HGNC Symbol;Acc:HGNC:19344]
ENSG00000138814	PPP3CA	2492	3354	3134	2750	4202	2328	protein_coding,nonsense_mediated_decay,processed_transcript	chr4:101023409-101348278	protein phosphatase 3 catalytic subunit alpha [Source:HGNC Symbol;Acc:HGNC:9314]
ENSG00000181904	C5orf24	1843	3486	2240	2814	5325	2553	protein_coding	chr5:134845680-134859735	chromosome 5 open reading frame 24 [Source:HGNC Symbol;Acc:HGNC:26746]
ENSG00000131711	MAP1B	2328	3903	2846	3018	3925	2252	protein_coding,processed_transcript,nonsense_mediated_decay	chr5:72107234-72209565	microtubule associated protein 1B [Source:HGNC Symbol;Acc:HGNC:6836]
ENSG00000122034	GTF3A	2712	3228	3569	2356	4197	2212	protein_coding,nonsense_mediated_decay,processed_transcript,retained_intron	chr13:27424619-27435823	general transcription factor IIIA [Source:HGNC Symbol;Acc:HGNC:4662]
ENSG00000083168	KAT6A	1705	4109	1438	3499	4827	2698	retained_intron,protein_coding,nonsense_mediated_decay	chr8:41929479-42051994	lysine acetyltransferase 6A [Source:HGNC Symbol;Acc:HGNC:13013]
ENSG00000106723	SPIN1	2017	3818	1982	3193	4546	2733	processed_transcript,protein_coding	chr9:88388430-88478694	spindlin 1 [Source:HGNC Symbol;Acc:HGNC:11243]
ENSG00000181090	EHMT1	2572	3948	2521	3258	3006	2986	retained_intron,protein_coding,nonsense_mediated_decay,processed_transcript	chr9:137618992-137870016	euchromatic histone lysine methyltransferase 1 [Source:HGNC Symbol;Acc:HGNC:24650]
ENSG00000141580	WDR45B	3112	3594	2821	3257	2993	2521	nonsense_mediated_decay,processed_transcript,protein_coding,retained_intron	chr17:82614562-82648553	WD repeat domain 45B [Source:HGNC Symbol;Acc:HGNC:25072]
ENSG00000169223	LMAN2	3484	3384	4163	2694	1799	2790	protein_coding,retained_intron,processed_transcript	chr5:177331567-177351668	lectin, mannose binding 2 [Source:HGNC Symbol;Acc:HGNC:16986]
ENSG00000113300	CNOT6	1746	3649	1916	2998	5260	2760	protein_coding,processed_transcript	chr5:180494379-180578358	CCR4-NOT transcription complex subunit 6 [Source:HGNC Symbol;Acc:HGNC:14099]
ENSG00000118412	CASP8AP2	1884	3657	2450	2773	5176	2395	protein_coding,retained_intron,processed_transcript	chr6:89829894-89874436	caspase 8 associated protein 2 [Source:HGNC Symbol;Acc:HGNC:1510]
ENSG00000101150	TPD52L2	2974	3670	3120	2883	2940	2779	protein_coding,retained_intron	chr20:63865228-63891545	TPD52 like 2 [Source:HGNC Symbol;Acc:HGNC:12007]
ENSG00000130725	UBE2M	3524	3411	3764	2677	2436	2555	protein_coding,retained_intron	chr19:58555712-58558954	ubiquitin conjugating enzyme E2 M [Source:HGNC Symbol;Acc:HGNC:12491]
ENSG00000172534	HCFC1	3186	3976	1954	4640	1967	2653	protein_coding,processed_transcript	chrX:153947557-153971818	host cell factor C1 [Source:HGNC Symbol;Acc:HGNC:4839]
ENSG00000204843	DCTN1	3159	4014	2122	3750	2440	2896	protein_coding,retained_intron,nonsense_mediated_decay,processed_transcript	chr2:74361154-74392087	dynactin subunit 1 [Source:HGNC Symbol;Acc:HGNC:2711]
ENSG00000055130	CUL1	2481	3821	2095	2997	4262	2725	protein_coding,nonsense_mediated_decay,processed_transcript	chr7:148697914-148801110	cullin 1 [Source:HGNC Symbol;Acc:HGNC:2551]
ENSG00000165502	RPL36AL	3357	2741	4755	2330	2793	2407	protein_coding	chr14:49618530-49620626	ribosomal protein L36a like [Source:HGNC Symbol;Acc:HGNC:10346]
ENSG00000092853	CLSPN	2871	3223	3616	2729	3773	2177	protein_coding,processed_transcript,retained_intron	chr1:35720218-35769978	claspin [Source:HGNC Symbol;Acc:HGNC:19715]
ENSG00000184117	NIPSNAP1	3183	3752	3007	2946	3112	2398	protein_coding,nonsense_mediated_decay,retained_intron,processed_transcript	chr22:29554808-29581327	nipsnap homolog 1 [Source:HGNC Symbol;Acc:HGNC:7827]
ENSG00000107341	UBE2R2	2731	3513	3146	2826	3647	2541	protein_coding	chr9:33817160-33920399	ubiquitin conjugating enzyme E2 R2 [Source:HGNC Symbol;Acc:HGNC:19907]
ENSG00000140443	IGF1R	2287	4236	1904	3825	3500	2653	protein_coding,processed_transcript,retained_intron,nonsense_mediated_decay	chr15:98648539-98964530	insulin like growth factor 1 receptor [Source:HGNC Symbol;Acc:HGNC:5465]
ENSG00000169375	SIN3A	2530	3980	1885	3656	3572	2803	protein_coding,retained_intron	chr15:75369379-75455842	SIN3 transcription regulator family member A [Source:HGNC Symbol;Acc:HGNC:19353]
ENSG00000115825	PRKD3	1917	3760	2136	3088	5107	2419	protein_coding,retained_intron,processed_transcript	chr2:37250502-37324833	protein kinase D3 [Source:HGNC Symbol;Acc:HGNC:9408]
ENSG00000187240	DYNC2H1	1768	4157	1845	3486	4974	2203	protein_coding,nonsense_mediated_decay,retained_intron	chr11:103109410-103479863	dynein cytoplasmic 2 heavy chain 1 [Source:HGNC Symbol;Acc:HGNC:2962]
ENSG00000089006	SNX5	2631	3528	3113	2730	4072	2386	processed_transcript,protein_coding,retained_intron	chr20:17941597-17968980	sorting nexin 5 [Source:HGNC Symbol;Acc:HGNC:14969]
ENSG00000184076	UQCR10	3336	3249	4447	2346	2346	2736	protein_coding	chr22:29767369-29770413	ubiquinol-cytochrome c reductase, complex III subunit X [Source:HGNC Symbol;Acc:HGNC:30863]
ENSG00000074319	TSG101	2740	3332	3178	2660	4115	2489	processed_transcript,protein_coding,nonsense_mediated_decay,retained_intron	chr11:18468336-18526951	tumor susceptibility 101 [Source:HGNC Symbol;Acc:HGNC:15971]
ENSG00000164548	TRA2A	2574	3239	3622	2501	4042	2537	retained_intron,processed_transcript,nonsense_mediated_decay,protein_coding	chr7:23504780-23532041	transformer 2 alpha homolog [Source:HGNC Symbol;Acc:HGNC:16645]
ENSG00000204525	HLA-C	3494	3346	4112	2770	1892	2902	retained_intron,protein_coding,nonsense_mediated_decay	chr6:31268749-31272130	major histocompatibility complex, class I, C [Source:HGNC Symbol;Acc:HGNC:4933]
ENSG00000189067	LITAF	2715	3439	3518	2612	3644	2612	protein_coding,nonsense_mediated_decay	chr16:11547722-11636381	lipopolysaccharide induced TNF factor [Source:HGNC Symbol;Acc:HGNC:16841]
ENSG00000102753	KPNA3	2204	3547	2212	3127	5045	2422	protein_coding	chr13:49699320-49792682	karyopherin subunit alpha 3 [Source:HGNC Symbol;Acc:HGNC:6396]
ENSG00000121067	SPOP	2441	3185	3996	2335	4133	2467	protein_coding,retained_intron,nonsense_mediated_decay,processed_transcript	chr17:49598884-49678163	speckle type BTB/POZ protein [Source:HGNC Symbol;Acc:HGNC:11254]
ENSG00000163597	SNHG16	3461	3190	3152	3033	3348	2382	lncRNA,retained_intron	chr17:76557764-76565348	small nucleolar RNA host gene 16 [Source:HGNC Symbol;Acc:HGNC:44352]
ENSG00000114120	SLC25A36	2118	3486	2291	3059	5189	2424	protein_coding,nonsense_mediated_decay,retained_intron,processed_transcript	chr3:140941830-140980995	solute carrier family 25 member 36 [Source:HGNC Symbol;Acc:HGNC:25554]
ENSG00000054267	ARID4B	2244	2958	3916	2320	4680	2456	protein_coding,processed_transcript,retained_intron,nonsense_mediated_decay	chr1:235131634-235328219	AT-rich interaction domain 4B [Source:HGNC Symbol;Acc:HGNC:15550]
ENSG00000196586	MYO6	2733	4352	3314	2688	3590	1900	protein_coding,nonsense_mediated_decay,retained_intron	chr6:75749192-75919537	myosin VI [Source:HGNC Symbol;Acc:HGNC:7605]
ENSG00000160075	SSU72	3335	3496	3680	2789	2829	2454	protein_coding,retained_intron	chr1:1541673-1574863	SSU72 homolog, RNA polymerase II CTD phosphatase [Source:HGNC Symbol;Acc:HGNC:25016]
ENSG00000138829	FBN2	2104	3871	1393	4534	4049	2647	protein_coding,retained_intron,processed_transcript	chr5:128257909-128659185	fibrillin 2 [Source:HGNC Symbol;Acc:HGNC:3604]
ENSG00000109133	TMEM33	2409	3467	2513	3164	4659	2387	nonsense_mediated_decay,protein_coding,retained_intron	chr4:41935129-41960803	transmembrane protein 33 [Source:HGNC Symbol;Acc:HGNC:25541]
ENSG00000099956	SMARCB1	3519	3441	2873	3295	2880	2591	nonsense_mediated_decay,protein_coding,retained_intron	chr22:23786931-23838009	SWI/SNF related, matrix associated, actin dependent regulator of chromatin, subfamily b, member 1 [Source:HGNC Symbol;Acc:HGNC:11103]
ENSG00000099246	RAB18	2037	3376	2844	2707	5018	2634	protein_coding,retained_intron,processed_transcript	chr10:27504174-27542239	RAB18, member RAS oncogene family [Source:HGNC Symbol;Acc:HGNC:14244]
ENSG00000169905	TOR1AIP2	2228	3645	2485	3093	4476	2690	protein_coding,processed_transcript	chr1:179839967-179877803	torsin 1A interacting protein 2 [Source:HGNC Symbol;Acc:HGNC:24055]
ENSG00000186184	POLR1D	2843	3332	3835	2493	3479	2639	protein_coding,processed_transcript,retained_intron,nonsense_mediated_decay	chr13:27620742-27744237	RNA polymerase I and III subunit D [Source:HGNC Symbol;Acc:HGNC:20422]
ENSG00000076108	BAZ2A	2138	4202	1926	4047	3360	2949	processed_transcript,protein_coding,retained_intron	chr12:56595596-56636816	bromodomain adjacent to zinc finger domain 2A [Source:HGNC Symbol;Acc:HGNC:962]
ENSG00000122299	ZC3H7A	2556	3504	2384	3325	4513	2348	protein_coding,retained_intron,nonsense_mediated_decay,processed_transcript	chr16:11750586-11797258	zinc finger CCCH-type containing 7A [Source:HGNC Symbol;Acc:HGNC:30959]
ENSG00000101158	NELFCD	3084	4047	2822	3111	2825	2748	nonsense_mediated_decay,retained_intron,processed_transcript,protein_coding	chr20:58981208-58995133	negative elongation factor complex member C/D [Source:HGNC Symbol;Acc:HGNC:15934]
ENSG00000092621	PHGDH	3880	3630	3467	3153	2014	2501	protein_coding,nonsense_mediated_decay,retained_intron,processed_transcript	chr1:119648411-119744218	phosphoglycerate dehydrogenase [Source:HGNC Symbol;Acc:HGNC:8923]
ENSG00000148943	LIN7C	2145	3373	2508	2958	5250	2421	protein_coding	chr11:27494418-27506769	lin-7 homolog C, crumbs cell polarity complex component [Source:HGNC Symbol;Acc:HGNC:17789]
ENSG00000099204	ABLIM1	2152	4550	1798	3487	4116	2588	protein_coding,retained_intron,processed_transcript	chr10:114431113-114768061	actin binding LIM protein 1 [Source:HGNC Symbol;Acc:HGNC:78]
ENSG00000100644	HIF1A	2449	3920	1941	3512	4492	2383	protein_coding,processed_transcript,retained_intron	chr14:61695513-61748259	hypoxia inducible factor 1 subunit alpha [Source:HGNC Symbol;Acc:HGNC:4910]
ENSG00000100280	AP1B1	3458	4065	2722	3677	1925	2855	protein_coding,processed_transcript,retained_intron	chr22:29327680-29388583	adaptor related protein complex 1 subunit beta 1 [Source:HGNC Symbol;Acc:HGNC:554]
ENSG00000159692	CTBP1	3534	3478	3374	3031	2525	2761	protein_coding,nonsense_mediated_decay,retained_intron,processed_transcript	chr4:1211445-1249953	C-terminal binding protein 1 [Source:HGNC Symbol;Acc:HGNC:2494]
ENSG00000132356	PRKAA1	1987	3730	2176	3174	5136	2504	protein_coding,retained_intron	chr5:40759379-40798374	protein kinase AMP-activated catalytic subunit alpha 1 [Source:HGNC Symbol;Acc:HGNC:9376]
ENSG00000054523	KIF1B	1789	4233	2011	3347	4613	2725	protein_coding,retained_intron,processed_transcript	chr1:10210570-10381603	kinesin family member 1B [Source:HGNC Symbol;Acc:HGNC:16636]
ENSG00000000003	TSPAN6	2530	3327	3403	2677	4273	2512	protein_coding,processed_transcript	chrX:100627108-100639991	tetraspanin 6 [Source:HGNC Symbol;Acc:HGNC:11858]
ENSG00000136819	C9orf78	3138	3130	3840	2676	3312	2629	protein_coding,processed_transcript	chr9:129827290-129835863	chromosome 9 open reading frame 78 [Source:HGNC Symbol;Acc:HGNC:24932]
ENSG00000083520	DIS3	2291	3554	2362	3225	4889	2431	protein_coding,nonsense_mediated_decay,processed_transcript	chr13:72752169-72782096	DIS3 homolog, exosome endoribonuclease and 3'-5' exoribonuclease [Source:HGNC Symbol;Acc:HGNC:20604]
ENSG00000111615	KRR1	2374	3496	2942	2791	4918	2246	protein_coding,retained_intron	chr12:75490863-75511636	KRR1 small subunit processome component homolog [Source:HGNC Symbol;Acc:HGNC:5176]
ENSG00000160633	SAFB	3451	3924	3130	3119	2940	2235	protein_coding,nonsense_mediated_decay,processed_transcript,retained_intron	chr19:5623035-5668478	scaffold attachment factor B [Source:HGNC Symbol;Acc:HGNC:10520]
ENSG00000141510	TP53	2973	3713	2668	3398	3062	2986	protein_coding,nonsense_mediated_decay,processed_transcript,retained_intron	chr17:7661779-7687538	tumor protein p53 [Source:HGNC Symbol;Acc:HGNC:11998]
ENSG00000109920	FNBP4	2780	3572	2247	3807	4010	2385	protein_coding,processed_transcript,retained_intron	chr11:47716494-47767443	formin binding protein 4 [Source:HGNC Symbol;Acc:HGNC:19752]
ENSG00000198856	OSTC	2590	3085	4271	2405	4093	2381	protein_coding,processed_transcript	chr4:108650585-108667820	oligosaccharyltransferase complex non-catalytic subunit [Source:HGNC Symbol;Acc:HGNC:24448]
ENSG00000070367	EXOC5	2022	3946	2192	2953	5288	2470	protein_coding,nonsense_mediated_decay,retained_intron,processed_transcript	chr14:57200507-57268905	exocyst complex component 5 [Source:HGNC Symbol;Acc:HGNC:10696]
ENSG00000167674	HDGFL2	3563	3503	3616	2981	2307	2901	protein_coding,nonsense_mediated_decay	chr19:4472297-4502208	HDGF like 2 [Source:HGNC Symbol;Acc:HGNC:14680]
ENSG00000087502	ERGIC2	2521	3310	3276	2621	4768	2385	retained_intron,nonsense_mediated_decay,protein_coding	chr12:29337352-29381189	ERGIC and golgi 2 [Source:HGNC Symbol;Acc:HGNC:30208]
ENSG00000083720	OXCT1	2490	4133	2927	2676	4171	2490	retained_intron,processed_transcript,protein_coding	chr5:41730065-41870425	3-oxoacid CoA-transferase 1 [Source:HGNC Symbol;Acc:HGNC:8527]
ENSG00000264364	DYNLL2	2878	3744	2963	3300	3132	2888	protein_coding	chr17:58083419-58095542	dynein light chain LC8-type 2 [Source:HGNC Symbol;Acc:HGNC:24596]
ENSG00000135677	GNS	2353	4164	2081	3514	4014	2783	protein_coding,retained_intron	chr12:64713445-64759431	glucosamine (N-acetyl)-6-sulfatase [Source:HGNC Symbol;Acc:HGNC:4422]
ENSG00000159593	NAE1	2764	3635	2904	2830	4408	2376	protein_coding,retained_intron,nonsense_mediated_decay,processed_transcript	chr16:66802875-66873256	NEDD8 activating enzyme E1 subunit 1 [Source:HGNC Symbol;Acc:HGNC:621]
ENSG00000077254	USP33	1921	3861	2317	2931	5181	2708	protein_coding,processed_transcript,retained_intron,nonsense_mediated_decay	chr1:77695987-77759852	ubiquitin specific peptidase 33 [Source:HGNC Symbol;Acc:HGNC:20059]
ENSG00000107957	SH3PXD2A	2136	4418	1866	3821	3620	3069	protein_coding,processed_transcript	chr10:103594027-103855543	SH3 and PX domains 2A [Source:HGNC Symbol;Acc:HGNC:23664]
ENSG00000137692	DCUN1D5	2962	3231	4093	2627	3774	2250	nonsense_mediated_decay,processed_transcript,protein_coding	chr11:103050686-103092194	defective in cullin neddylation 1 domain containing 5 [Source:HGNC Symbol;Acc:HGNC:28409]
ENSG00000013810	TACC3	3609	3667	3351	3352	2303	2656	protein_coding,nonsense_mediated_decay,processed_transcript,retained_intron	chr4:1712891-1745171	transforming acidic coiled-coil containing protein 3 [Source:HGNC Symbol;Acc:HGNC:11524]
ENSG00000168078	PBK	2712	3122	3670	2680	4331	2427	protein_coding,nonsense_mediated_decay	chr8:27809624-27838082	PDZ binding kinase [Source:HGNC Symbol;Acc:HGNC:18282]
ENSG00000162664	ZNF326	2349	3269	3786	2472	4614	2472	protein_coding,nonsense_mediated_decay	chr1:89995110-90035533	zinc finger protein 326 [Source:HGNC Symbol;Acc:HGNC:14104]
ENSG00000158195	WASF2	2380	3784	2954	3220	3524	3103	protein_coding	chr1:27404230-27490167	WASP family member 2 [Source:HGNC Symbol;Acc:HGNC:12733]
ENSG00000137807	KIF23	2891	3625	2025	3716	4347	2362	nonsense_mediated_decay,protein_coding,retained_intron,processed_transcript	chr15:69414246-69448427	kinesin family member 23 [Source:HGNC Symbol;Acc:HGNC:6392]
ENSG00000142949	PTPRF	2711	4226	2037	4238	2584	3172	protein_coding,processed_transcript	chr1:43525187-43623666	protein tyrosine phosphatase receptor type F [Source:HGNC Symbol;Acc:HGNC:9670]
ENSG00000138078	PREPL	1961	4330	2293	3138	4820	2426	nonsense_mediated_decay,protein_coding,processed_transcript	chr2:44316281-44361862	prolyl endopeptidase like [Source:HGNC Symbol;Acc:HGNC:30228]
ENSG00000113282	CLINT1	2546	4324	2765	2921	4161	2260	protein_coding,nonsense_mediated_decay,retained_intron	chr5:157785743-157859145	clathrin interactor 1 [Source:HGNC Symbol;Acc:HGNC:23186]
ENSG00000163629	PTPN13	1783	4678	1542	3349	4976	2654	protein_coding,retained_intron	chr4:86594315-86815171	protein tyrosine phosphatase non-receptor type 13 [Source:HGNC Symbol;Acc:HGNC:9646]
ENSG00000100216	TOMM22	3315	3364	3826	2683	3489	2306	retained_intron,protein_coding	chr22:38681957-38685421	translocase of outer mitochondrial membrane 22 [Source:HGNC Symbol;Acc:HGNC:18002]
ENSG00000122482	ZNF644	1821	3776	2011	3167	5663	2562	protein_coding,processed_transcript	chr1:90915298-91022272	zinc finger protein 644 [Source:HGNC Symbol;Acc:HGNC:29222]
ENSG00000148019	CEP78	2423	3564	3019	2907	4733	2355	protein_coding,nonsense_mediated_decay,processed_transcript,retained_intron	chr9:78236062-78279690	centrosomal protein 78 [Source:HGNC Symbol;Acc:HGNC:25740]
ENSG00000204574	ABCF1	3991	3550	4156	2799	2379	2128	protein_coding,nonsense_mediated_decay,retained_intron	chr6:30571393-30597179	ATP binding cassette subfamily F member 1 [Source:HGNC Symbol;Acc:HGNC:70]
ENSG00000109881	CCDC34	2799	2851	4972	1992	4263	2141	protein_coding,processed_transcript	chr11:27330827-27363234	coiled-coil domain containing 34 [Source:HGNC Symbol;Acc:HGNC:25079]
ENSG00000143149	ALDH9A1	2695	3679	3200	3130	3767	2557	protein_coding,processed_transcript,retained_intron	chr1:165662216-165698863	aldehyde dehydrogenase 9 family member A1 [Source:HGNC Symbol;Acc:HGNC:412]
ENSG00000138768	USO1	1860	3942	2121	2685	5719	2704	protein_coding,retained_intron	chr4:75724577-75814286	USO1 vesicle transport factor [Source:HGNC Symbol;Acc:HGNC:30904]
ENSG00000198492	YTHDF2	3141	3577	2897	3364	3536	2537	protein_coding,processed_transcript	chr1:28736621-28769775	YTH N6-methyladenosine RNA binding protein 2 [Source:HGNC Symbol;Acc:HGNC:31675]
ENSG00000166483	WEE1	2221	3480	2659	3121	4810	2767	protein_coding,nonsense_mediated_decay,retained_intron	chr11:9573670-9593457	WEE1 G2 checkpoint kinase [Source:HGNC Symbol;Acc:HGNC:12761]
ENSG00000075239	ACAT1	2624	3408	3443	2731	4068	2795	processed_transcript,protein_coding,retained_intron,nonsense_mediated_decay	chr11:108116695-108147603	acetyl-CoA acetyltransferase 1 [Source:HGNC Symbol;Acc:HGNC:93]
ENSG00000198087	CD2AP	1817	3968	2387	2899	5624	2379	protein_coding,processed_transcript,retained_intron	chr6:47477789-47627263	CD2 associated protein [Source:HGNC Symbol;Acc:HGNC:14258]
ENSG00000120437	ACAT2	3097	3286	4061	2801	3536	2309	processed_transcript,protein_coding	chr6:159762045-159779112	acetyl-CoA acetyltransferase 2 [Source:HGNC Symbol;Acc:HGNC:94]
ENSG00000143641	GALNT2	2656	4080	2680	3375	3168	3137	protein_coding,processed_transcript	chr1:230057990-230282122	polypeptide N-acetylgalactosaminyltransferase 2 [Source:HGNC Symbol;Acc:HGNC:4124]
ENSG00000182199	SHMT2	3627	3820	3706	3271	2007	2685	protein_coding,processed_transcript,retained_intron,nonsense_mediated_decay	chr12:57229573-57234935	serine hydroxymethyltransferase 2 [Source:HGNC Symbol;Acc:HGNC:10852]
ENSG00000171004	HS6ST2	2217	3759	2668	3124	4786	2573	protein_coding,processed_transcript	chrX:132626016-132961395	heparan sulfate 6-O-sulfotransferase 2 [Source:HGNC Symbol;Acc:HGNC:19133]
ENSG00000203875	SNHG5	2696	2779	5112	2097	4259	2188	lncRNA,retained_intron	chr6:85650491-85678932	small nucleolar RNA host gene 5 [Source:HGNC Symbol;Acc:HGNC:21026]
ENSG00000083896	YTHDC1	2814	3413	3121	2929	4434	2421	protein_coding,retained_intron	chr4:68310387-68350090	YTH domain containing 1 [Source:HGNC Symbol;Acc:HGNC:30626]
ENSG00000145740	SLC30A5	2147	3683	2823	2669	5031	2782	protein_coding,retained_intron,nonsense_mediated_decay	chr5:69093949-69131069	solute carrier family 30 member 5 [Source:HGNC Symbol;Acc:HGNC:19089]
ENSG00000182831	C16orf72	2445	3615	2849	3297	4324	2614	protein_coding	chr16:9091644-9121635	chromosome 16 open reading frame 72 [Source:HGNC Symbol;Acc:HGNC:30103]
ENSG00000073614	KDM5A	2484	3732	3101	3274	4198	2362	retained_intron,protein_coding,processed_transcript	chr12:280057-389320	lysine demethylase 5A [Source:HGNC Symbol;Acc:HGNC:9886]
ENSG00000168615	ADAM9	2164	3891	2374	3170	4832	2724	nonsense_mediated_decay,protein_coding,retained_intron,processed_transcript	chr8:38996754-39105445	ADAM metallopeptidase domain 9 [Source:HGNC Symbol;Acc:HGNC:216]
ENSG00000147416	ATP6V1B2	3106	3962	2982	3345	3387	2376	protein_coding,retained_intron,nonsense_mediated_decay	chr8:20197381-20226819	ATPase H+ transporting V1 subunit B2 [Source:HGNC Symbol;Acc:HGNC:854]
ENSG00000147224	PRPS1	2890	3656	3493	3047	3192	2880	nonsense_mediated_decay,protein_coding,retained_intron,processed_transcript	chrX:107628428-107651993	phosphoribosyl pyrophosphate synthetase 1 [Source:HGNC Symbol;Acc:HGNC:9462]
ENSG00000143162	CREG1	2545	3433	3563	2483	4718	2425	protein_coding	chr1:167529117-167553805	cellular repressor of E1A stimulated genes 1 [Source:HGNC Symbol;Acc:HGNC:2351]
ENSG00000173915	ATP5MD	2893	3002	5378	2176	3420	2304	protein_coding	chr10:103389041-103396492	ATP synthase membrane subunit k [Source:HGNC Symbol;Acc:HGNC:30889]
ENSG00000174574	AKIRIN1	3246	3633	3432	3132	3401	2330	protein_coding	chr1:38991276-39006059	akirin 1 [Source:HGNC Symbol;Acc:HGNC:25744]
ENSG00000175215	CTDSP2	2600	4101	2242	3629	3442	3178	protein_coding,retained_intron,nonsense_mediated_decay	chr12:57819927-57846729	CTD small phosphatase 2 [Source:HGNC Symbol;Acc:HGNC:17077]
ENSG00000180370	PAK2	2254	4136	2100	3414	4766	2523	protein_coding,retained_intron	chr3:196739857-196832647	p21 (RAC1) activated kinase 2 [Source:HGNC Symbol;Acc:HGNC:8591]
ENSG00000102804	TSC22D1	2474	3770	3565	2652	3758	2990	protein_coding,processed_transcript,nonsense_mediated_decay,retained_intron	chr13:44432143-44577147	TSC22 domain family member 1 [Source:HGNC Symbol;Acc:HGNC:16826]
ENSG00000089063	TMEM230	2747	3729	3574	2725	3762	2675	protein_coding,processed_transcript	chr20:5068232-5113103	transmembrane protein 230 [Source:HGNC Symbol;Acc:HGNC:15876]
ENSG00000103266	STUB1	3867	3547	4940	2740	1579	2540	protein_coding,nonsense_mediated_decay,processed_transcript,retained_intron	chr16:680224-682870	STIP1 homology and U-box containing protein 1 [Source:HGNC Symbol;Acc:HGNC:11427]
ENSG00000120733	KDM3B	2314	4348	1963	3740	3934	2915	retained_intron,protein_coding,nonsense_mediated_decay,processed_transcript	chr5:138352685-138437028	lysine demethylase 3B [Source:HGNC Symbol;Acc:HGNC:1337]
ENSG00000090054	SPTLC1	2447	3576	2871	3066	4508	2749	nonsense_mediated_decay,protein_coding,processed_transcript	chr9:92000087-92115413	serine palmitoyltransferase long chain base subunit 1 [Source:HGNC Symbol;Acc:HGNC:11277]
ENSG00000140740	UQCRC2	3231	3994	3331	3021	3065	2591	protein_coding,nonsense_mediated_decay,retained_intron	chr16:21953288-21983660	ubiquinol-cytochrome c reductase core protein 2 [Source:HGNC Symbol;Acc:HGNC:12586]
ENSG00000117395	EBNA1BP2	3172	3348	4105	2629	3272	2712	protein_coding,processed_transcript	chr1:43164175-43270936	EBNA1 binding protein 2 [Source:HGNC Symbol;Acc:HGNC:15531]
ENSG00000148296	SURF6	3305	3219	4435	2701	2784	2800	processed_transcript,protein_coding	chr9:133328776-133336188	surfeit 6 [Source:HGNC Symbol;Acc:HGNC:11478]
ENSG00000164611	PTTG1	3386	3343	4361	2583	3108	2476	protein_coding,retained_intron,processed_transcript	chr5:160421855-160428739	PTTG1 regulator of sister chromatid separation, securin [Source:HGNC Symbol;Acc:HGNC:9690]
ENSG00000234420	ZNF37BP	2107	4177	2355	3088	5032	2505	processed_transcript,transcribed_processed_pseudogene	chr10:42513510-42552822	zinc finger protein 37B, pseudogene [Source:HGNC Symbol;Acc:HGNC:13103]
ENSG00000116209	TMEM59	2653	3423	4235	2574	3906	2491	protein_coding,processed_transcript	chr1:54026681-54053504	transmembrane protein 59 [Source:HGNC Symbol;Acc:HGNC:1239]
ENSG00000112029	FBXO5	2678	3487	2861	3069	4765	2426	protein_coding,retained_intron	chr6:152970519-152983579	F-box protein 5 [Source:HGNC Symbol;Acc:HGNC:13584]
ENSG00000170860	LSM3	3262	3274	4279	2378	3686	2426	protein_coding	chr3:14178817-14201122	LSM3 homolog, U6 small nuclear RNA and mRNA degradation associated [Source:HGNC Symbol;Acc:HGNC:17874]
ENSG00000168710	AHCYL1	2655	4091	3094	3073	3786	2607	protein_coding,processed_transcript	chr1:109984765-110023742	adenosylhomocysteinase like 1 [Source:HGNC Symbol;Acc:HGNC:344]
ENSG00000132912	DCTN4	2390	3946	2616	3332	4488	2569	protein_coding,retained_intron,nonsense_mediated_decay,processed_transcript	chr5:150708440-150759095	dynactin subunit 4 [Source:HGNC Symbol;Acc:HGNC:15518]
ENSG00000185963	BICD2	2616	3672	2623	3502	3899	3034	protein_coding	chr9:92711363-92764833	BICD cargo adaptor 2 [Source:HGNC Symbol;Acc:HGNC:17208]
ENSG00000213853	EMP2	3286	3525	3848	2819	3381	2491	protein_coding,retained_intron	chr16:10528422-10580632	epithelial membrane protein 2 [Source:HGNC Symbol;Acc:HGNC:3334]
ENSG00000166986	MARS1	3608	3983	3096	3512	2598	2584	nonsense_mediated_decay,retained_intron,processed_transcript,protein_coding	chr12:57475445-57517569	methionyl-tRNA synthetase 1 [Source:HGNC Symbol;Acc:HGNC:6898]
ENSG00000132424	PNISR	3299	2952	3485	3251	3982	2418	protein_coding,nonsense_mediated_decay,retained_intron,processed_transcript	chr6:99397629-99425331	PNN interacting serine and arginine rich protein [Source:HGNC Symbol;Acc:HGNC:21222]
ENSG00000113594	LIFR	1745	4331	1753	3298	5635	2639	nonsense_mediated_decay,processed_transcript,protein_coding,retained_intron	chr5:38474668-38608354	LIF receptor subunit alpha [Source:HGNC Symbol;Acc:HGNC:6597]
ENSG00000134748	PRPF38A	2777	3864	3278	2888	4176	2421	protein_coding,processed_transcript	chr1:52404602-52420836	pre-mRNA processing factor 38A [Source:HGNC Symbol;Acc:HGNC:25930]
ENSG00000119471	HSDL2	2188	3992	2528	2807	5138	2759	protein_coding,processed_transcript	chr9:112380080-112472405	hydroxysteroid dehydrogenase like 2 [Source:HGNC Symbol;Acc:HGNC:18572]
ENSG00000114450	GNB4	1938	4439	2324	3151	5116	2465	protein_coding	chr3:179396088-179451476	G protein subunit beta 4 [Source:HGNC Symbol;Acc:HGNC:20731]
ENSG00000053372	MRTO4	3533	3231	4550	2876	2602	2642	processed_transcript,protein_coding	chr1:19251805-19260128	MRT4 homolog, ribosome maturation factor [Source:HGNC Symbol;Acc:HGNC:18477]
ENSG00000168137	SETD5	2504	4120	2649	3639	3774	2752	retained_intron,protein_coding,processed_transcript,nonsense_mediated_decay	chr3:9397615-9479240	SET domain containing 5 [Source:HGNC Symbol;Acc:HGNC:25566]
ENSG00000147684	NDUFB9	3535	3277	4996	2438	2696	2502	nonsense_mediated_decay,processed_transcript,retained_intron,protein_coding	chr8:124539101-124580648	NADH:ubiquinone oxidoreductase subunit B9 [Source:HGNC Symbol;Acc:HGNC:7704]
ENSG00000168092	PAFAH1B2	2989	3822	3217	3269	3824	2326	protein_coding,retained_intron,processed_transcript	chr11:117144284-117176894	platelet activating factor acetylhydrolase 1b catalytic subunit 2 [Source:HGNC Symbol;Acc:HGNC:8575]
ENSG00000134644	PUM1	2740	3779	2920	3374	3923	2712	protein_coding,retained_intron,processed_transcript,nonsense_mediated_decay	chr1:30931506-31065991	pumilio RNA binding family member 1 [Source:HGNC Symbol;Acc:HGNC:14957]
ENSG00000058063	ATP11B	1752	4435	1813	3277	5495	2677	protein_coding,retained_intron,nonsense_mediated_decay,processed_transcript	chr3:182793503-182921629	ATPase phospholipid transporting 11B (putative) [Source:HGNC Symbol;Acc:HGNC:13553]
ENSG00000078304	PPP2R5C	2584	3770	3058	2952	4419	2690	protein_coding,processed_transcript,nonsense_mediated_decay,retained_intron	chr14:101761798-101927989	protein phosphatase 2 regulatory subunit B'gamma [Source:HGNC Symbol;Acc:HGNC:9311]
ENSG00000072571	HMMR	2554	3509	3279	2554	5118	2481	protein_coding,retained_intron	chr5:163460203-163491941	hyaluronan mediated motility receptor [Source:HGNC Symbol;Acc:HGNC:5012]
ENSG00000133119	RFC3	2842	3675	2835	3247	4563	2338	protein_coding	chr13:33818069-33966558	replication factor C subunit 3 [Source:HGNC Symbol;Acc:HGNC:9971]
ENSG00000120063	GNA13	2194	4050	2177	3309	5027	2743	protein_coding	chr17:65009289-65056740	G protein subunit alpha 13 [Source:HGNC Symbol;Acc:HGNC:4381]
ENSG00000107863	ARHGAP21	2177	4239	1462	3912	4947	2766	protein_coding,retained_intron,nonsense_mediated_decay,processed_transcript	chr10:24583609-24723887	Rho GTPase activating protein 21 [Source:HGNC Symbol;Acc:HGNC:23725]
ENSG00000099942	CRKL	2508	4142	2442	3699	3939	2780	nonsense_mediated_decay,protein_coding	chr22:20917407-20953747	CRK like proto-oncogene, adaptor protein [Source:HGNC Symbol;Acc:HGNC:2363]
ENSG00000183255	PTTG1IP	2898	4053	3245	2942	3579	2807	protein_coding,processed_transcript,retained_intron	chr21:44849585-44873903	PTTG1 interacting protein [Source:HGNC Symbol;Acc:HGNC:13524]
ENSG00000091317	CMTM6	2502	3595	2997	2954	4924	2558	retained_intron,protein_coding	chr3:32481312-32502852	CKLF like MARVEL transmembrane domain containing 6 [Source:HGNC Symbol;Acc:HGNC:19177]
ENSG00000144231	POLR2D	2781	3729	3447	3093	3651	2848	protein_coding,processed_transcript	chr2:127843553-127858155	RNA polymerase II subunit D [Source:HGNC Symbol;Acc:HGNC:9191]
ENSG00000111602	TIMELESS	3164	4364	2778	3528	2981	2741	protein_coding,retained_intron	chr12:56416363-56449426	timeless circadian regulator [Source:HGNC Symbol;Acc:HGNC:11813]
ENSG00000145391	SETD7	1911	4474	1842	3442	5034	2858	protein_coding,retained_intron	chr4:139495941-139606699	SET domain containing 7, histone lysine methyltransferase [Source:HGNC Symbol;Acc:HGNC:30412]
ENSG00000203879	GDI1	3140	4029	3424	3194	2583	3197	retained_intron,processed_transcript,protein_coding,nonsense_mediated_decay	chrX:154436913-154443467	GDP dissociation inhibitor 1 [Source:HGNC Symbol;Acc:HGNC:4226]
ENSG00000141759	TXNL4A	3437	3339	4622	2652	2912	2630	nonsense_mediated_decay,processed_transcript,protein_coding	chr18:79970813-80033949	thioredoxin like 4A [Source:HGNC Symbol;Acc:HGNC:30551]
ENSG00000092148	HECTD1	1895	4443	1714	3948	4830	2766	protein_coding,retained_intron,processed_transcript,nonsense_mediated_decay	chr14:31100112-31207804	HECT domain E3 ubiquitin protein ligase 1 [Source:HGNC Symbol;Acc:HGNC:20157]
ENSG00000132842	AP3B1	2548	3992	2405	3428	4547	2696	protein_coding,retained_intron,processed_transcript	chr5:78002326-78294698	adaptor related protein complex 3 subunit beta 1 [Source:HGNC Symbol;Acc:HGNC:566]
ENSG00000138180	CEP55	2515	4076	2692	2940	4729	2666	protein_coding,processed_transcript	chr10:93496612-93529092	centrosomal protein 55 [Source:HGNC Symbol;Acc:HGNC:1161]
ENSG00000143924	EML4	2321	4307	2213	3455	4706	2645	processed_transcript,protein_coding,retained_intron	chr2:42169353-42332548	EMAP like 4 [Source:HGNC Symbol;Acc:HGNC:1316]
ENSG00000162734	PEA15	3098	4175	3044	3054	3430	2870	protein_coding,processed_transcript	chr1:160205380-160215376	proliferation and apoptosis adaptor protein 15 [Source:HGNC Symbol;Acc:HGNC:8822]
ENSG00000174243	DDX23	2722	3966	3054	3263	3508	3162	retained_intron,processed_transcript,protein_coding,nonsense_mediated_decay	chr12:48829756-48852842	DEAD-box helicase 23 [Source:HGNC Symbol;Acc:HGNC:17347]
ENSG00000102898	NUTF2	3639	3576	3944	2710	2944	2865	protein_coding,retained_intron	chr16:67846923-67872567	nuclear transport factor 2 [Source:HGNC Symbol;Acc:HGNC:13722]
ENSG00000112851	ERBIN	2034	4050	1739	3657	5534	2673	protein_coding,retained_intron,processed_transcript	chr5:65926556-66082546	erbb2 interacting protein [Source:HGNC Symbol;Acc:HGNC:15842]
ENSG00000100813	ACIN1	3471	3724	2619	3897	3196	2782	protein_coding,nonsense_mediated_decay,retained_intron,processed_transcript	chr14:23058564-23095614	apoptotic chromatin condensation inducer 1 [Source:HGNC Symbol;Acc:HGNC:17066]
ENSG00000168264	IRF2BP2	2920	3479	3039	3370	4248	2636	protein_coding,processed_transcript	chr1:234604269-234610178	interferon regulatory factor 2 binding protein 2 [Source:HGNC Symbol;Acc:HGNC:21729]
ENSG00000059804	SLC2A3	2863	4178	3007	3146	3861	2645	protein_coding,retained_intron,nonsense_mediated_decay,processed_transcript	chr12:7919230-7936187	solute carrier family 2 member 3 [Source:HGNC Symbol;Acc:HGNC:11007]
ENSG00000137845	ADAM10	2049	3982	2254	3255	5461	2706	processed_transcript,protein_coding,nonsense_mediated_decay,retained_intron	chr15:58588809-58749791	ADAM metallopeptidase domain 10 [Source:HGNC Symbol;Acc:HGNC:188]
ENSG00000069345	DNAJA2	2768	3696	3261	2958	4391	2638	protein_coding,nonsense_mediated_decay,retained_intron	chr16:46955362-46973674	DnaJ heat shock protein family (Hsp40) member A2 [Source:HGNC Symbol;Acc:HGNC:14884]
ENSG00000135250	SRPK2	2706	3727	3351	2974	4252	2736	protein_coding,nonsense_mediated_decay,retained_intron,processed_transcript	chr7:105110704-105399308	SRSF protein kinase 2 [Source:HGNC Symbol;Acc:HGNC:11306]
ENSG00000121749	TBC1D15	2310	3588	2658	3168	5590	2434	processed_transcript,nonsense_mediated_decay,protein_coding,retained_intron	chr12:71839707-71927248	TBC1 domain family member 15 [Source:HGNC Symbol;Acc:HGNC:25694]
ENSG00000097033	SH3GLB1	2374	4036	2399	3370	4859	2720	protein_coding,retained_intron	chr1:86704570-86748184	SH3 domain containing GRB2 like, endophilin B1 [Source:HGNC Symbol;Acc:HGNC:10833]
ENSG00000196712	NF1	1937	4525	1480	4066	5068	2684	retained_intron,nonsense_mediated_decay,protein_coding,processed_transcript	chr17:31094927-31382116	neurofibromin 1 [Source:HGNC Symbol;Acc:HGNC:7765]
ENSG00000188938	FAM120AOS	2955	3892	3214	2903	4049	2767	nonsense_mediated_decay,processed_transcript,protein_coding	chr9:93431441-93453581	family with sequence similarity 120A opposite strand [Source:HGNC Symbol;Acc:HGNC:23389]
ENSG00000109111	SUPT6H	2790	4458	1895	4125	3529	2996	protein_coding,nonsense_mediated_decay,retained_intron	chr17:28662198-28702679	SPT6 homolog, histone chaperone and transcription elongation factor [Source:HGNC Symbol;Acc:HGNC:11470]
ENSG00000101294	HM13	3896	4014	3380	3343	2200	2967	protein_coding,nonsense_mediated_decay,processed_transcript,retained_intron	chr20:31514410-31577923	histocompatibility minor 13 [Source:HGNC Symbol;Acc:HGNC:16435]
ENSG00000036257	CUL3	2613	3681	2458	3233	5115	2706	protein_coding,processed_transcript,nonsense_mediated_decay,retained_intron	chr2:224470150-224585397	cullin 3 [Source:HGNC Symbol;Acc:HGNC:2553]
ENSG00000167792	NDUFV1	3666	3574	4656	3003	1940	2975	retained_intron,nonsense_mediated_decay,protein_coding,processed_transcript	chr11:67605653-67612554	NADH:ubiquinone oxidoreductase core subunit V1 [Source:HGNC Symbol;Acc:HGNC:7716]
ENSG00000128708	HAT1	2589	3606	4003	2655	4435	2528	nonsense_mediated_decay,protein_coding,processed_transcript,retained_intron	chr2:171922448-171983686	histone acetyltransferase 1 [Source:HGNC Symbol;Acc:HGNC:4821]
ENSG00000116005	PCYOX1	2354	4513	2974	3055	4458	2477	protein_coding,retained_intron	chr2:70257386-70281185	prenylcysteine oxidase 1 [Source:HGNC Symbol;Acc:HGNC:20588]
ENSG00000143878	RHOB	3643	3280	3649	3306	3180	2775	protein_coding	chr2:20447074-20449440	ras homolog family member B [Source:HGNC Symbol;Acc:HGNC:668]
ENSG00000147162	OGT	2682	4218	2229	4138	3986	2610	protein_coding,processed_transcript,retained_intron	chrX:71533104-71575892	O-linked N-acetylglucosamine (GlcNAc) transferase [Source:HGNC Symbol;Acc:HGNC:8127]
ENSG00000183207	RUVBL2	4152	3711	3932	3229	1924	2918	processed_transcript,nonsense_mediated_decay,protein_coding,retained_intron	chr19:48993562-49015970	RuvB like AAA ATPase 2 [Source:HGNC Symbol;Acc:HGNC:10475]
ENSG00000107372	ZFAND5	2600	3545	2622	3375	5158	2577	protein_coding,processed_transcript	chr9:72351413-72365235	zinc finger AN1-type containing 5 [Source:HGNC Symbol;Acc:HGNC:13008]
ENSG00000100243	CYB5R3	3723	4230	2917	3500	2056	3462	protein_coding,retained_intron	chr22:42617840-42649392	cytochrome b5 reductase 3 [Source:HGNC Symbol;Acc:HGNC:2873]
ENSG00000265241	RBM8A	3027	3591	3521	2911	4246	2635	nonsense_mediated_decay,protein_coding,retained_intron	chr1:145917714-145927678	RNA binding motif protein 8A [Source:HGNC Symbol;Acc:HGNC:9905]
ENSG00000093000	NUP50	2342	4019	2279	3452	4945	2905	protein_coding,processed_transcript,nonsense_mediated_decay,retained_intron	chr22:45163925-45188017	nucleoporin 50 [Source:HGNC Symbol;Acc:HGNC:8065]
ENSG00000115233	PSMD14	3018	3500	3724	2863	4391	2447	protein_coding,retained_intron	chr2:161308425-161411717	proteasome 26S subunit, non-ATPase 14 [Source:HGNC Symbol;Acc:HGNC:16889]
ENSG00000153048	CARHSP1	3632	3836	4335	3065	2361	2718	protein_coding,retained_intron,processed_transcript	chr16:8852942-8869012	calcium regulated heat stable protein 1 [Source:HGNC Symbol;Acc:HGNC:17150]
ENSG00000185222	TCEAL9	2885	2896	5089	2189	4519	2382	protein_coding	chrX:103356489-103358462	transcription elongation factor A like 9 [Source:HGNC Symbol;Acc:HGNC:30084]
ENSG00000173905	GOLIM4	2260	3669	2924	3029	5209	2870	protein_coding,retained_intron	chr3:168008689-168095924	golgi integral membrane protein 4 [Source:HGNC Symbol;Acc:HGNC:15448]
ENSG00000127914	AKAP9	2614	3395	3316	2979	5164	2496	protein_coding,nonsense_mediated_decay,retained_intron,processed_transcript	chr7:91940840-92110673	A-kinase anchoring protein 9 [Source:HGNC Symbol;Acc:HGNC:379]
ENSG00000130559	CAMSAP1	2569	4336	2112	3958	3796	3225	protein_coding,retained_intron,processed_transcript	chr9:135808487-135907546	calmodulin regulated spectrin associated protein 1 [Source:HGNC Symbol;Acc:HGNC:19946]
ENSG00000145730	PAM	2335	4108	2257	3435	4735	3128	protein_coding,processed_transcript,nonsense_mediated_decay,retained_intron	chr5:102753981-103031105	peptidylglycine alpha-amidating monooxygenase [Source:HGNC Symbol;Acc:HGNC:8596]
ENSG00000196576	PLXNB2	3360	4384	2210	4145	2227	3688	protein_coding,retained_intron,processed_transcript	chr22:50274979-50307646	plexin B2 [Source:HGNC Symbol;Acc:HGNC:9104]
ENSG00000131016	AKAP12	2504	4855	2567	3282	4223	2593	protein_coding,processed_transcript	chr6:151239967-151358559	A-kinase anchoring protein 12 [Source:HGNC Symbol;Acc:HGNC:370]
ENSG00000162923	WDR26	2563	4231	2390	3682	4296	2864	protein_coding,nonsense_mediated_decay,retained_intron,processed_transcript	chr1:224385146-224437033	WD repeat domain 26 [Source:HGNC Symbol;Acc:HGNC:21208]
ENSG00000114030	KPNA1	2676	4160	2447	3614	4410	2722	nonsense_mediated_decay,protein_coding,processed_transcript	chr3:122421902-122514945	karyopherin subunit alpha 1 [Source:HGNC Symbol;Acc:HGNC:6394]
ENSG00000159023	EPB41	2280	4505	2051	3486	4630	3082	protein_coding,nonsense_mediated_decay,processed_transcript,retained_intron	chr1:28887091-29120046	erythrocyte membrane protein band 4.1 [Source:HGNC Symbol;Acc:HGNC:3377]
ENSG00000134352	IL6ST	1685	4498	1734	3606	5874	2638	protein_coding,nonsense_mediated_decay,processed_transcript,retained_intron	chr5:55935095-55995022	interleukin 6 cytokine family signal transducer [Source:HGNC Symbol;Acc:HGNC:6021]
ENSG00000189043	NDUFA4	3014	3322	4513	2368	4265	2566	retained_intron,protein_coding,processed_transcript	chr7:10931943-10940153	NDUFA4 mitochondrial complex associated [Source:HGNC Symbol;Acc:HGNC:7687]
ENSG00000101596	SMCHD1	1819	4391	2003	3499	5718	2622	nonsense_mediated_decay,retained_intron,protein_coding,processed_transcript	chr18:2655726-2805017	structural maintenance of chromosomes flexible hinge domain containing 1 [Source:HGNC Symbol;Acc:HGNC:29090]
ENSG00000055208	TAB2	2442	4124	2152	3834	4710	2810	nonsense_mediated_decay,protein_coding,processed_transcript	chr6:149218641-149411613	TGF-beta activated kinase 1 (MAP3K7) binding protein 2 [Source:HGNC Symbol;Acc:HGNC:17075]
ENSG00000065243	PKN2	1976	4125	2080	3469	5678	2773	protein_coding,processed_transcript	chr1:88684222-88836255	protein kinase N2 [Source:HGNC Symbol;Acc:HGNC:9406]
ENSG00000124164	VAPB	2459	4266	2806	3114	4541	2919	protein_coding,nonsense_mediated_decay,processed_transcript,retained_intron	chr20:58389229-58451101	VAMP associated protein B and C [Source:HGNC Symbol;Acc:HGNC:12649]
ENSG00000117748	RPA2	3177	3894	3656	3116	3311	2961	protein_coding	chr1:27891524-27914746	replication protein A2 [Source:HGNC Symbol;Acc:HGNC:10290]
ENSG00000074071	MRPS34	3986	3362	4837	2915	1920	3115	retained_intron,protein_coding	chr16:1771890-1773150	mitochondrial ribosomal protein S34 [Source:HGNC Symbol;Acc:HGNC:16618]
ENSG00000111540	RAB5B	2551	4579	2542	3307	3800	3366	protein_coding,retained_intron,nonsense_mediated_decay	chr12:55973913-55996683	RAB5B, member RAS oncogene family [Source:HGNC Symbol;Acc:HGNC:9784]
ENSG00000134602	STK26	2302	4149	2944	2880	5147	2731	protein_coding	chrX:132023302-132075943	serine/threonine kinase 26 [Source:HGNC Symbol;Acc:HGNC:18174]
ENSG00000062716	VMP1	3128	3939	3500	2926	3966	2724	protein_coding,nonsense_mediated_decay,retained_intron,processed_transcript	chr17:59707192-59842255	vacuole membrane protein 1 [Source:HGNC Symbol;Acc:HGNC:29559]
ENSG00000137563	GGH	2965	3541	4722	2605	3979	2375	retained_intron,nonsense_mediated_decay,protein_coding,processed_transcript	chr8:63014881-63039407	gamma-glutamyl hydrolase [Source:HGNC Symbol;Acc:HGNC:4248]
ENSG00000165650	PDZD8	2341	4364	2182	3830	4917	2555	processed_transcript,protein_coding	chr10:117277274-117375440	PDZ domain containing 8 [Source:HGNC Symbol;Acc:HGNC:26974]
ENSG00000116747	RO60	2238	3842	2609	3303	5706	2504	protein_coding,processed_transcript,retained_intron	chr1:193059454-193091777	Ro60, Y RNA binding protein [Source:HGNC Symbol;Acc:HGNC:11313]
ENSG00000110092	CCND1	2795	3805	2345	3944	4214	3103	retained_intron,protein_coding	chr11:69641156-69654474	cyclin D1 [Source:HGNC Symbol;Acc:HGNC:1582]
ENSG00000182180	MRPS16	3771	3550	4696	2926	2955	2312	processed_transcript,protein_coding	chr10:73248843-73252693	mitochondrial ribosomal protein S16 [Source:HGNC Symbol;Acc:HGNC:14048]
ENSG00000129116	PALLD	2592	4362	2627	3362	4675	2614	protein_coding,retained_intron	chr4:168497052-168928457	palladin, cytoskeletal associated protein [Source:HGNC Symbol;Acc:HGNC:17068]
ENSG00000139163	ETNK1	1985	3595	2627	3400	6018	2609	nonsense_mediated_decay,processed_transcript,retained_intron,protein_coding	chr12:22625075-22690665	ethanolamine kinase 1 [Source:HGNC Symbol;Acc:HGNC:24649]
ENSG00000105819	PMPCB	3029	3805	3330	3100	4221	2750	retained_intron,nonsense_mediated_decay,protein_coding	chr7:103297435-103329511	peptidase, mitochondrial processing subunit beta [Source:HGNC Symbol;Acc:HGNC:9119]
ENSG00000130635	COL5A1	2843	3783	1653	5271	3143	3558	retained_intron,processed_transcript,protein_coding	chr9:134641803-134844843	collagen type V alpha 1 chain [Source:HGNC Symbol;Acc:HGNC:2209]
ENSG00000117868	ESYT2	2331	4344	2147	3469	4905	3056	protein_coding,retained_intron,processed_transcript	chr7:158730995-158830253	extended synaptotagmin 2 [Source:HGNC Symbol;Acc:HGNC:22211]
ENSG00000076248	UNG	3266	3929	3351	3541	3338	2838	protein_coding,nonsense_mediated_decay,retained_intron	chr12:109097597-109110992	uracil DNA glycosylase [Source:HGNC Symbol;Acc:HGNC:12572]
ENSG00000085365	SCAMP1	2196	4250	2571	2984	5516	2756	nonsense_mediated_decay,protein_coding,processed_transcript	chr5:78360611-78480739	secretory carrier membrane protein 1 [Source:HGNC Symbol;Acc:HGNC:10563]
ENSG00000101161	PRPF6	3916	3735	3639	3526	2666	2805	protein_coding	chr20:63981132-64033100	pre-mRNA processing factor 6 [Source:HGNC Symbol;Acc:HGNC:15860]
ENSG00000114573	ATP6V1A	2317	3992	2705	3593	4860	2822	processed_transcript,protein_coding,nonsense_mediated_decay,retained_intron	chr3:113747033-113812056	ATPase H+ transporting V1 subunit A [Source:HGNC Symbol;Acc:HGNC:851]
ENSG00000132824	SERINC3	2618	4069	2653	3385	4619	2954	protein_coding,processed_transcript	chr20:44496221-44522085	serine incorporator 3 [Source:HGNC Symbol;Acc:HGNC:11699]
ENSG00000064115	TM7SF3	2401	4134	3310	2846	4396	3238	processed_transcript,protein_coding,nonsense_mediated_decay,retained_intron	chr12:26971579-27014434	transmembrane 7 superfamily member 3 [Source:HGNC Symbol;Acc:HGNC:23049]
ENSG00000122068	FYTTD1	2460	4116	2655	3068	5377	2658	nonsense_mediated_decay,protein_coding,processed_transcript	chr3:197737179-197787596	forty-two-three domain containing 1 [Source:HGNC Symbol;Acc:HGNC:25407]
ENSG00000138363	ATIC	3541	4077	3357	3229	3540	2616	protein_coding,nonsense_mediated_decay,processed_transcript,retained_intron	chr2:215311956-215349773	5-aminoimidazole-4-carboxamide ribonucleotide formyltransferase/IMP cyclohydrolase [Source:HGNC Symbol;Acc:HGNC:794]
ENSG00000122257	RBBP6	3802	3195	3416	3584	4227	2157	protein_coding,retained_intron,processed_transcript	chr16:24537693-24572863	RB binding protein 6, ubiquitin ligase [Source:HGNC Symbol;Acc:HGNC:9889]
ENSG00000104517	UBR5	2222	4440	1816	4300	4830	2802	protein_coding,processed_transcript,retained_intron	chr8:102252273-102412759	ubiquitin protein ligase E3 component n-recognin 5 [Source:HGNC Symbol;Acc:HGNC:16806]
ENSG00000155368	DBI	3471	3329	4700	2629	3741	2542	processed_transcript,protein_coding,retained_intron	chr2:119366921-119372560	diazepam binding inhibitor, acyl-CoA binding protein [Source:HGNC Symbol;Acc:HGNC:2690]
ENSG00000126945	HNRNPH2	2869	3834	3624	3145	4170	2773	protein_coding	chrX:101408222-101414133	heterogeneous nuclear ribonucleoprotein H2 [Source:HGNC Symbol;Acc:HGNC:5042]
ENSG00000129625	REEP5	2711	3630	3720	3124	4434	2802	protein_coding,retained_intron,nonsense_mediated_decay,processed_transcript	chr5:112876385-112922289	receptor accessory protein 5 [Source:HGNC Symbol;Acc:HGNC:30077]
ENSG00000091039	OSBPL8	1610	4278	2024	3372	6384	2766	protein_coding,processed_transcript,retained_intron	chr12:76351797-76559809	oxysterol binding protein like 8 [Source:HGNC Symbol;Acc:HGNC:16396]
ENSG00000133226	SRRM1	4010	3404	3143	3877	3596	2437	retained_intron,protein_coding,processed_transcript,nonsense_mediated_decay	chr1:24631716-24673281	serine and arginine repetitive matrix 1 [Source:HGNC Symbol;Acc:HGNC:16638]
ENSG00000130024	PHF10	2564	4059	2791	3431	4934	2709	protein_coding,retained_intron,processed_transcript	chr6:169703902-169725566	PHD finger protein 10 [Source:HGNC Symbol;Acc:HGNC:18250]
ENSG00000171262	FAM98B	2461	3540	3277	3132	5308	2790	protein_coding,retained_intron	chr15:38454127-38487710	family with sequence similarity 98 member B [Source:HGNC Symbol;Acc:HGNC:26773]
ENSG00000164070	HSPA4L	1787	4087	2298	3166	6311	2912	protein_coding,processed_transcript	chr4:127781821-127840733	heat shock protein family A (Hsp70) member 4 like [Source:HGNC Symbol;Acc:HGNC:17041]
ENSG00000024526	DEPDC1	2266	4161	2943	3023	5630	2547	protein_coding,nonsense_mediated_decay,retained_intron	chr1:68474152-68497221	DEP domain containing 1 [Source:HGNC Symbol;Acc:HGNC:22949]
ENSG00000172292	CERS6	1990	4511	1876	3566	5783	2850	protein_coding	chr2:168456249-168775134	ceramide synthase 6 [Source:HGNC Symbol;Acc:HGNC:23826]
ENSG00000068878	PSME4	2504	4452	2193	3850	4828	2753	nonsense_mediated_decay,protein_coding,processed_transcript,retained_intron	chr2:53864069-53970993	proteasome activator subunit 4 [Source:HGNC Symbol;Acc:HGNC:20635]
ENSG00000117859	OSBPL9	2764	4258	2218	3454	5071	2840	protein_coding,retained_intron,nonsense_mediated_decay,processed_transcript	chr1:51577179-51798427	oxysterol binding protein like 9 [Source:HGNC Symbol;Acc:HGNC:16386]
ENSG00000134318	ROCK2	2204	4477	2469	3527	5396	2544	protein_coding,retained_intron,nonsense_mediated_decay,processed_transcript	chr2:11179759-11348330	Rho associated coiled-coil containing protein kinase 2 [Source:HGNC Symbol;Acc:HGNC:10252]
ENSG00000171603	CLSTN1	3482	4402	2362	4219	3044	3114	protein_coding,nonsense_mediated_decay,processed_transcript	chr1:9728926-9823984	calsyntenin 1 [Source:HGNC Symbol;Acc:HGNC:17447]
ENSG00000163382	NAXE	3666	3679	5173	2674	2611	2845	protein_coding,nonsense_mediated_decay,retained_intron	chr1:156591756-156609507	NAD(P)HX epimerase [Source:HGNC Symbol;Acc:HGNC:18453]
ENSG00000042753	AP2S1	3886	3618	5578	2749	2090	2729	protein_coding,retained_intron	chr19:46838136-46850846	adaptor related protein complex 2 subunit sigma 1 [Source:HGNC Symbol;Acc:HGNC:565]
ENSG00000100320	RBFOX2	2382	4567	2155	3854	4554	3154	protein_coding,retained_intron	chr22:35738736-36028824	RNA binding fox-1 homolog 2 [Source:HGNC Symbol;Acc:HGNC:9906]
ENSG00000120727	PAIP2	2803	3930	4289	2667	4495	2509	protein_coding,processed_transcript,retained_intron	chr5:139341587-139369720	poly(A) binding protein interacting protein 2 [Source:HGNC Symbol;Acc:HGNC:17970]
ENSG00000168175	MAPK1IP1L	3268	3762	2889	3755	4339	2732	protein_coding,processed_transcript	chr14:55051647-55070194	mitogen-activated protein kinase 1 interacting protein 1 like [Source:HGNC Symbol;Acc:HGNC:19840]
ENSG00000164236	ANKRD33B	2308	4569	2213	4014	4261	3383	nonsense_mediated_decay,protein_coding	chr5:10564070-10657816	ankyrin repeat domain 33B [Source:HGNC Symbol;Acc:HGNC:35240]
ENSG00000117505	DR1	2555	3832	3548	3111	5006	2700	processed_transcript,protein_coding	chr1:93345907-93369493	down-regulator of transcription 1 [Source:HGNC Symbol;Acc:HGNC:3017]
ENSG00000197081	IGF2R	2394	4167	2607	4313	4412	2867	nonsense_mediated_decay,protein_coding,retained_intron,processed_transcript	chr6:159969082-160113507	insulin like growth factor 2 receptor [Source:HGNC Symbol;Acc:HGNC:5467]
ENSG00000205213	LGR4	2312	4278	2449	3545	5213	2979	protein_coding,retained_intron	chr11:27365961-27472790	leucine rich repeat containing G protein-coupled receptor 4 [Source:HGNC Symbol;Acc:HGNC:13299]
ENSG00000139641	ESYT1	3076	4337	2841	3981	3225	3325	protein_coding,processed_transcript,retained_intron	chr12:56118250-56144674	extended synaptotagmin 1 [Source:HGNC Symbol;Acc:HGNC:29534]
ENSG00000179918	SEPHS2	3138	3616	3872	3217	4137	2817	protein_coding	chr16:30443631-30445874	selenophosphate synthetase 2 [Source:HGNC Symbol;Acc:HGNC:19686]
ENSG00000134970	TMED7	2446	3681	2869	3106	6092	2610	protein_coding,processed_transcript	chr5:115613210-115632992	transmembrane p24 trafficking protein 7 [Source:HGNC Symbol;Acc:HGNC:24253]
ENSG00000107625	DDX50	2722	4031	3420	2880	5079	2685	nonsense_mediated_decay,protein_coding,processed_transcript	chr10:68901286-68946847	DExD-box helicase 50 [Source:HGNC Symbol;Acc:HGNC:17906]
ENSG00000136731	UGGT1	2453	4401	2194	4039	4868	2880	nonsense_mediated_decay,protein_coding,retained_intron,processed_transcript	chr2:128091200-128195677	UDP-glucose glycoprotein glucosyltransferase 1 [Source:HGNC Symbol;Acc:HGNC:15663]
ENSG00000075407	ZNF37A	2143	4252	2638	3247	5787	2805	protein_coding,processed_transcript	chr10:38094334-38150293	zinc finger protein 37A [Source:HGNC Symbol;Acc:HGNC:13102]
ENSG00000145494	NDUFS6	3643	3445	5571	2483	2840	2934	processed_transcript,protein_coding	chr5:1801407-1816048	NADH:ubiquinone oxidoreductase subunit S6 [Source:HGNC Symbol;Acc:HGNC:7713]
ENSG00000111206	FOXM1	3651	4495	2762	4026	2901	3091	retained_intron,nonsense_mediated_decay,processed_transcript,protein_coding	chr12:2857680-2877174	forkhead box M1 [Source:HGNC Symbol;Acc:HGNC:3818]
ENSG00000163811	WDR43	3052	3865	2770	3882	4741	2618	protein_coding,processed_transcript,retained_intron	chr2:28894667-28948219	WD repeat domain 43 [Source:HGNC Symbol;Acc:HGNC:28945]
ENSG00000141551	CSNK1D	3695	4285	3242	4081	2564	3061	nonsense_mediated_decay,processed_transcript,retained_intron,protein_coding	chr17:82239023-82273731	casein kinase 1 delta [Source:HGNC Symbol;Acc:HGNC:2452]
ENSG00000196233	LCOR	2169	4489	2094	3923	5525	2734	protein_coding,nonsense_mediated_decay,processed_transcript,retained_intron	chr10:96832254-96995956	ligand dependent nuclear receptor corepressor [Source:HGNC Symbol;Acc:HGNC:29503]
ENSG00000185591	SP1	2315	4533	1901	4084	4927	3189	protein_coding	chr12:53380176-53416446	Sp1 transcription factor [Source:HGNC Symbol;Acc:HGNC:11205]
ENSG00000167670	CHAF1A	3706	3912	3650	3447	3287	2957	protein_coding,processed_transcript,nonsense_mediated_decay	chr19:4402640-4445018	chromatin assembly factor 1 subunit A [Source:HGNC Symbol;Acc:HGNC:1910]
ENSG00000128951	DUT	3324	3566	5110	2545	4153	2274	nonsense_mediated_decay,protein_coding,processed_transcript,retained_intron	chr15:48331011-48343373	deoxyuridine triphosphatase [Source:HGNC Symbol;Acc:HGNC:3078]
ENSG00000113583	C5orf15	2783	3807	3393	3088	5177	2733	processed_transcript,protein_coding	chr5:133955510-133968674	chromosome 5 open reading frame 15 [Source:HGNC Symbol;Acc:HGNC:20656]
ENSG00000146457	WTAP	3241	3567	3904	3324	4267	2680	protein_coding,nonsense_mediated_decay,retained_intron	chr6:159725585-159756319	WT1 associated protein [Source:HGNC Symbol;Acc:HGNC:16846]
ENSG00000140632	GLYR1	2794	4554	2811	3457	4148	3220	protein_coding,nonsense_mediated_decay,retained_intron,processed_transcript	chr16:4803203-4847288	glyoxylate reductase 1 homolog [Source:HGNC Symbol;Acc:HGNC:24434]
ENSG00000116984	MTR	2223	4490	2059	3849	5350	3027	protein_coding,retained_intron,nonsense_mediated_decay,processed_transcript	chr1:236795260-236921278	5-methyltetrahydrofolate-homocysteine methyltransferase [Source:HGNC Symbol;Acc:HGNC:7468]
ENSG00000170275	CRTAP	3201	4425	2954	3360	3876	3187	protein_coding,processed_transcript	chr3:33114014-33147773	cartilage associated protein [Source:HGNC Symbol;Acc:HGNC:2379]
ENSG00000126267	COX6B1	3912	3605	5601	2630	2421	2847	protein_coding	chr19:35648323-35658782	cytochrome c oxidase subunit 6B1 [Source:HGNC Symbol;Acc:HGNC:2280]
ENSG00000070961	ATP2B1	2316	4028	3225	3235	5453	2788	protein_coding,retained_intron	chr12:89588049-89709300	ATPase plasma membrane Ca2+ transporting 1 [Source:HGNC Symbol;Acc:HGNC:814]
ENSG00000017260	ATP2C1	2184	4503	2499	3465	5339	3064	protein_coding,nonsense_mediated_decay,retained_intron,processed_transcript	chr3:130850595-131016712	ATPase secretory pathway Ca2+ transporting 1 [Source:HGNC Symbol;Acc:HGNC:13211]
ENSG00000134910	STT3A	3341	4337	2606	3928	3675	3178	protein_coding,retained_intron,processed_transcript	chr11:125591712-125625215	STT3 oligosaccharyltransferase complex catalytic subunit A [Source:HGNC Symbol;Acc:HGNC:6172]
ENSG00000178982	EIF3K	3993	3528	5344	2836	2497	2877	protein_coding,processed_transcript,retained_intron	chr19:38619082-38636955	eukaryotic translation initiation factor 3 subunit K [Source:HGNC Symbol;Acc:HGNC:24656]
ENSG00000101752	MIB1	1922	4483	1994	3795	6067	2825	processed_transcript,protein_coding,retained_intron	chr18:21704957-21870953	MIB E3 ubiquitin protein ligase 1 [Source:HGNC Symbol;Acc:HGNC:21086]
ENSG00000108679	LGALS3BP	4617	4136	3069	4272	1877	3121	protein_coding,retained_intron,nonsense_mediated_decay	chr17:78971238-78979947	galectin 3 binding protein [Source:HGNC Symbol;Acc:HGNC:6564]
ENSG00000120992	LYPLA1	2489	3784	3499	2853	5765	2715	protein_coding,processed_transcript,retained_intron	chr8:54046367-54102017	lysophospholipase 1 [Source:HGNC Symbol;Acc:HGNC:6737]
ENSG00000054965	FAM168A	2527	4865	2462	3924	4110	3222	protein_coding,retained_intron,processed_transcript	chr11:73400487-73598189	family with sequence similarity 168 member A [Source:HGNC Symbol;Acc:HGNC:28999]
ENSG00000198408	OGA	2839	3943	2376	4420	4656	2880	protein_coding,processed_transcript	chr10:101784443-101818465	O-GlcNAcase [Source:HGNC Symbol;Acc:HGNC:7056]
ENSG00000204463	BAG6	3816	4684	2772	4179	2190	3476	protein_coding,retained_intron,nonsense_mediated_decay,processed_transcript	chr6:31639028-31652705	BAG cochaperone 6 [Source:HGNC Symbol;Acc:HGNC:13919]
ENSG00000115414	FN1	2647	4856	1876	4841	3864	3047	protein_coding,retained_intron,processed_transcript	chr2:215360440-215436073	fibronectin 1 [Source:HGNC Symbol;Acc:HGNC:3778]
ENSG00000085491	SLC25A24	2178	4354	3149	3087	5565	2799	protein_coding,nonsense_mediated_decay	chr1:108134043-108200849	solute carrier family 25 member 24 [Source:HGNC Symbol;Acc:HGNC:20662]
ENSG00000073792	IGF2BP2	2631	4406	2809	3370	4744	3180	protein_coding,processed_transcript	chr3:185643130-185825042	insulin like growth factor 2 mRNA binding protein 2 [Source:HGNC Symbol;Acc:HGNC:28867]
ENSG00000196704	AMZ2	3305	4052	3957	2992	4122	2734	protein_coding,processed_transcript,nonsense_mediated_decay,retained_intron	chr17:68205481-68257712	archaelysin family metallopeptidase 2 [Source:HGNC Symbol;Acc:HGNC:28041]
ENSG00000159131	GART	2797	4745	3022	3282	4221	3103	protein_coding,retained_intron,nonsense_mediated_decay,processed_transcript	chr21:33503931-33543491	phosphoribosylglycinamide formyltransferase, phosphoribosylglycinamide synthetase, phosphoribosylaminoimidazole synthetase [Source:HGNC Symbol;Acc:HGNC:4163]
ENSG00000151923	TIAL1	2765	4033	3647	3143	4836	2747	retained_intron,processed_transcript,protein_coding,nonsense_mediated_decay	chr10:119571802-119597029	TIA1 cytotoxic granule associated RNA binding protein like 1 [Source:HGNC Symbol;Acc:HGNC:11804]
ENSG00000147853	AK3	2925	3704	3363	3203	5272	2706	protein_coding	chr9:4709556-4742043	adenylate kinase 3 [Source:HGNC Symbol;Acc:HGNC:17376]
ENSG00000117020	AKT3	2006	4397	1958	3600	6039	3229	protein_coding,nonsense_mediated_decay,retained_intron,processed_transcript	chr1:243488233-243851079	AKT serine/threonine kinase 3 [Source:HGNC Symbol;Acc:HGNC:393]
ENSG00000105983	LMBR1	2128	4427	2202	3737	5469	3315	nonsense_mediated_decay,protein_coding,retained_intron,processed_transcript	chr7:156668946-156893216	limb development membrane protein 1 [Source:HGNC Symbol;Acc:HGNC:13243]
ENSG00000167863	ATP5PD	3225	3266	5187	2467	4561	2595	protein_coding,nonsense_mediated_decay,retained_intron	chr17:75038863-75046985	ATP synthase peripheral stalk subunit d [Source:HGNC Symbol;Acc:HGNC:845]
ENSG00000105701	FKBP8	4355	4019	4925	3187	1749	3090	nonsense_mediated_decay,protein_coding,retained_intron	chr19:18531751-18544077	FKBP prolyl isomerase 8 [Source:HGNC Symbol;Acc:HGNC:3724]
ENSG00000100029	PES1	4434	3753	3851	3663	2859	2768	protein_coding,retained_intron,processed_transcript	chr22:30576625-30607083	pescadillo ribosomal biogenesis factor 1 [Source:HGNC Symbol;Acc:HGNC:8848]
ENSG00000151135	TMEM263	2366	3880	3464	3060	5803	2811	protein_coding,processed_transcript	chr12:106955719-106978778	transmembrane protein 263 [Source:HGNC Symbol;Acc:HGNC:28281]
ENSG00000185627	PSMD13	3562	4135	4513	3144	3352	2687	protein_coding,nonsense_mediated_decay,retained_intron,processed_transcript	chr11:236966-252984	proteasome 26S subunit, non-ATPase 13 [Source:HGNC Symbol;Acc:HGNC:9558]
ENSG00000141568	FOXK2	3149	4654	3015	3780	3524	3304	processed_transcript,nonsense_mediated_decay,protein_coding,retained_intron,TEC	chr17:82519713-82644662	forkhead box K2 [Source:HGNC Symbol;Acc:HGNC:6036]
ENSG00000070061	ELP1	2602	4377	2780	3635	4870	3171	nonsense_mediated_decay,retained_intron,protein_coding,processed_transcript	chr9:108866898-108934328	elongator acetyltransferase complex subunit 1 [Source:HGNC Symbol;Acc:HGNC:5959]
ENSG00000205302	SNX2	2834	4008	3255	3017	5427	2898	protein_coding,processed_transcript,retained_intron,nonsense_mediated_decay	chr5:122775079-122834543	sorting nexin 2 [Source:HGNC Symbol;Acc:HGNC:11173]
ENSG00000112237	CCNC	2813	3636	3414	3094	5695	2801	protein_coding,nonsense_mediated_decay,processed_transcript,retained_intron	chr6:99542387-99568825	cyclin C [Source:HGNC Symbol;Acc:HGNC:1581]
ENSG00000131508	UBE2D2	3133	3784	4060	3226	4367	2890	protein_coding,nonsense_mediated_decay,retained_intron	chr5:139526431-139628434	ubiquitin conjugating enzyme E2 D2 [Source:HGNC Symbol;Acc:HGNC:12475]
ENSG00000164919	COX6C	3103	3221	5768	2591	3938	2841	protein_coding,nonsense_mediated_decay,retained_intron	chr8:99873200-99893707	cytochrome c oxidase subunit 6C [Source:HGNC Symbol;Acc:HGNC:2285]
ENSG00000112335	SNX3	3030	4087	3604	2977	4846	2932	protein_coding,nonsense_mediated_decay	chr6:108211222-108261246	sorting nexin 3 [Source:HGNC Symbol;Acc:HGNC:11174]
ENSG00000133104	SPART	2382	4080	3418	3147	5384	3093	protein_coding,processed_transcript	chr13:36301638-36370180	spartin [Source:HGNC Symbol;Acc:HGNC:18514]
ENSG00000164828	SUN1	2893	4462	2857	3720	4234	3355	protein_coding,processed_transcript,retained_intron,nonsense_mediated_decay	chr7:816615-896435	Sad1 and UNC84 domain containing 1 [Source:HGNC Symbol;Acc:HGNC:18587]
ENSG00000149269	PAK1	2896	4535	3093	3446	4295	3268	protein_coding,nonsense_mediated_decay,processed_transcript,retained_intron	chr11:77322017-77474635	p21 (RAC1) activated kinase 1 [Source:HGNC Symbol;Acc:HGNC:8590]
ENSG00000101558	VAPA	2966	3902	3507	3253	5265	2655	protein_coding,retained_intron,nonsense_mediated_decay,processed_transcript	chr18:9914016-9960021	VAMP associated protein A [Source:HGNC Symbol;Acc:HGNC:12648]
ENSG00000127922	SEM1	3347	3441	5593	2439	4022	2721	nonsense_mediated_decay,processed_transcript,protein_coding,retained_intron	chr7:96481626-96709891	SEM1 26S proteasome subunit [Source:HGNC Symbol;Acc:HGNC:10845]
ENSG00000163956	LRPAP1	4164	4167	3698	3548	2577	3417	protein_coding,processed_transcript,nonsense_mediated_decay,retained_intron	chr4:3503612-3532446	LDL receptor related protein associated protein 1 [Source:HGNC Symbol;Acc:HGNC:6701]
ENSG00000113161	HMGCR	2720	4310	2556	4168	4968	2853	protein_coding,retained_intron,nonsense_mediated_decay	chr5:75336329-75364001	3-hydroxy-3-methylglutaryl-CoA reductase [Source:HGNC Symbol;Acc:HGNC:5006]
ENSG00000072274	TFRC	3431	3723	1857	5664	4399	2511	protein_coding,retained_intron,processed_transcript,nonsense_mediated_decay	chr3:196027183-196082096	transferrin receptor [Source:HGNC Symbol;Acc:HGNC:11763]
ENSG00000198730	CTR9	2894	4028	3799	3145	4993	2732	protein_coding,retained_intron,nonsense_mediated_decay	chr11:10751246-10801625	CTR9 homolog, Paf1/RNA polymerase II complex component [Source:HGNC Symbol;Acc:HGNC:16850]
ENSG00000107854	TNKS2	2130	4680	2337	3732	5591	3125	protein_coding	chr10:91798426-91865475	tankyrase 2 [Source:HGNC Symbol;Acc:HGNC:15677]
ENSG00000139613	SMARCC2	2959	4786	2518	3852	4025	3465	protein_coding,nonsense_mediated_decay,processed_transcript,retained_intron	chr12:56162359-56189567	SWI/SNF related, matrix associated, actin dependent regulator of chromatin subfamily c member 2 [Source:HGNC Symbol;Acc:HGNC:11105]
ENSG00000132670	PTPRA	2989	4527	2680	3658	4500	3252	protein_coding	chr20:2864184-3039076	protein tyrosine phosphatase receptor type A [Source:HGNC Symbol;Acc:HGNC:9664]
ENSG00000144021	CIAO1	3126	4182	3954	3219	4081	3060	retained_intron,protein_coding,processed_transcript	chr2:96266159-96274173	cytosolic iron-sulfur assembly component 1 [Source:HGNC Symbol;Acc:HGNC:14280]
ENSG00000198258	UBL5	3393	3498	6443	2426	3129	2740	protein_coding,processed_transcript,retained_intron	chr19:9827892-9830115	ubiquitin like 5 [Source:HGNC Symbol;Acc:HGNC:13736]
ENSG00000171681	ATF7IP	2138	4774	1819	4091	5848	2966	protein_coding,processed_transcript,retained_intron	chr12:14365632-14502935	activating transcription factor 7 interacting protein [Source:HGNC Symbol;Acc:HGNC:20092]
ENSG00000165802	NSMF	3475	4975	3198	3572	2623	3799	protein_coding,retained_intron	chr9:137447570-137459334	NMDA receptor synaptonuclear signaling and neuronal migration factor [Source:HGNC Symbol;Acc:HGNC:29843]
ENSG00000156515	HK1	3247	4715	3008	3726	3660	3293	protein_coding,processed_transcript,nonsense_mediated_decay,retained_intron	chr10:69269984-69401884	hexokinase 1 [Source:HGNC Symbol;Acc:HGNC:4922]
ENSG00000091140	DLD	2830	3977	3299	3244	5280	3021	protein_coding,nonsense_mediated_decay,processed_transcript,retained_intron	chr7:107891162-107931730	dihydrolipoamide dehydrogenase [Source:HGNC Symbol;Acc:HGNC:2898]
ENSG00000183726	TMEM50A	3187	3907	4041	3189	4378	2967	processed_transcript,protein_coding	chr1:25338317-25362361	transmembrane protein 50A [Source:HGNC Symbol;Acc:HGNC:30590]
ENSG00000124562	SNRPC	3735	3675	4515	2945	3705	3112	protein_coding,processed_transcript	chr6:34757505-34773857	small nuclear ribonucleoprotein polypeptide C [Source:HGNC Symbol;Acc:HGNC:11157]
ENSG00000104765	BNIP3L	2734	3943	3821	3259	5096	2901	nonsense_mediated_decay,protein_coding,processed_transcript	chr8:26383054-26505636	BCL2 interacting protein 3 like [Source:HGNC Symbol;Acc:HGNC:1085]
ENSG00000049245	VAMP3	3145	4277	3189	3385	4554	3207	retained_intron,protein_coding	chr1:7771296-7781432	vesicle associated membrane protein 3 [Source:HGNC Symbol;Acc:HGNC:12644]
ENSG00000106105	GARS1	4010	4122	3434	3747	3896	2580	nonsense_mediated_decay,retained_intron,protein_coding	chr7:30580533-30634033	glycyl-tRNA synthetase 1 [Source:HGNC Symbol;Acc:HGNC:4162]
ENSG00000011260	UTP18	3221	3745	3868	3308	4972	2679	protein_coding,nonsense_mediated_decay,retained_intron	chr17:51260546-51297936	UTP18 small subunit processome component [Source:HGNC Symbol;Acc:HGNC:24274]
ENSG00000077232	DNAJC10	2568	4491	2540	3634	5781	2794	nonsense_mediated_decay,processed_transcript,protein_coding,retained_intron	chr2:182716255-182794464	DnaJ heat shock protein family (Hsp40) member C10 [Source:HGNC Symbol;Acc:HGNC:24637]
ENSG00000069248	NUP133	2883	4370	3102	3749	4692	3032	protein_coding,processed_transcript	chr1:229440259-229508341	nucleoporin 133 [Source:HGNC Symbol;Acc:HGNC:18016]
ENSG00000198700	IPO9	3159	4558	2677	4255	4035	3152	protein_coding,processed_transcript	chr1:201829149-201884291	importin 9 [Source:HGNC Symbol;Acc:HGNC:19425]
ENSG00000132963	POMP	3318	3575	4998	2670	4657	2632	protein_coding	chr13:28659104-28678959	proteasome maturation protein [Source:HGNC Symbol;Acc:HGNC:20330]
ENSG00000135506	OS9	3908	4170	3545	3679	3297	3269	protein_coding,nonsense_mediated_decay,retained_intron	chr12:57693955-57721557	OS9 endoplasmic reticulum lectin [Source:HGNC Symbol;Acc:HGNC:16994]
ENSG00000164091	WDR82	3045	4466	2970	4030	4078	3316	protein_coding,retained_intron	chr3:52254434-52288020	WD repeat domain 82 [Source:HGNC Symbol;Acc:HGNC:28826]
ENSG00000031698	SARS1	3798	4471	3891	3360	3385	3009	protein_coding,processed_transcript	chr1:109213918-109238182	seryl-tRNA synthetase 1 [Source:HGNC Symbol;Acc:HGNC:10537]
ENSG00000118418	HMGN3	2998	3466	5183	2638	4519	3113	protein_coding	chr6:79201245-79234738	high mobility group nucleosomal binding domain 3 [Source:HGNC Symbol;Acc:HGNC:12312]
ENSG00000123374	CDK2	3364	4577	3719	3468	3833	2988	retained_intron,processed_transcript,nonsense_mediated_decay,protein_coding	chr12:55966781-55972789	cyclin dependent kinase 2 [Source:HGNC Symbol;Acc:HGNC:1771]
ENSG00000176105	YES1	2476	4648	2345	3783	5825	2883	protein_coding,processed_transcript	chr18:721588-812546	YES proto-oncogene 1, Src family tyrosine kinase [Source:HGNC Symbol;Acc:HGNC:12841]
ENSG00000197894	ADH5	3051	4243	4116	3119	4774	2677	processed_transcript,nonsense_mediated_decay,retained_intron,protein_coding	chr4:99070978-99088801	alcohol dehydrogenase 5 (class III), chi polypeptide [Source:HGNC Symbol;Acc:HGNC:253]
ENSG00000134247	PTGFRN	2778	4794	3046	3841	4024	3510	processed_transcript,protein_coding	chr1:116909916-116990353	prostaglandin F2 receptor inhibitor [Source:HGNC Symbol;Acc:HGNC:9601]
ENSG00000101421	CHMP4B	3632	4152	4425	3103	3409	3295	protein_coding	chr20:33811348-33854366	charged multivesicular body protein 4B [Source:HGNC Symbol;Acc:HGNC:16171]
ENSG00000147548	NSD3	2441	4623	2461	3809	5663	3030	retained_intron,protein_coding,processed_transcript	chr8:38269704-38382272	nuclear receptor binding SET domain protein 3 [Source:HGNC Symbol;Acc:HGNC:12767]
ENSG00000105185	PDCD5	3368	3316	5461	2456	4831	2599	protein_coding,nonsense_mediated_decay,retained_intron	chr19:32581190-32587453	programmed cell death 5 [Source:HGNC Symbol;Acc:HGNC:8764]
ENSG00000165629	ATP5F1C	3516	4022	4599	2990	4000	2907	processed_transcript,protein_coding,retained_intron	chr10:7788147-7807815	ATP synthase F1 subunit gamma [Source:HGNC Symbol;Acc:HGNC:833]
ENSG00000127884	ECHS1	3901	3819	4834	3312	3324	2855	protein_coding	chr10:133362485-133373354	enoyl-CoA hydratase, short chain 1 [Source:HGNC Symbol;Acc:HGNC:3151]
ENSG00000100823	APEX1	3804	4042	4329	3166	3827	2885	protein_coding,processed_transcript,retained_intron,nonsense_mediated_decay	chr14:20455191-20457772	apurinic/apyrimidinic endodeoxyribonuclease 1 [Source:HGNC Symbol;Acc:HGNC:587]
ENSG00000247556	OIP5-AS1	2471	4618	3343	3381	5389	2873	lncRNA,retained_intron	chr15:41283990-41309737	OIP5 antisense RNA 1 [Source:HGNC Symbol;Acc:HGNC:43563]
ENSG00000125970	RALY	4424	4344	3974	3649	2175	3514	protein_coding,processed_transcript,retained_intron	chr20:33993646-34108308	RALY heterogeneous nuclear ribonucleoprotein [Source:HGNC Symbol;Acc:HGNC:15921]
ENSG00000089737	DDX24	3943	4175	3516	3910	3617	2923	protein_coding,retained_intron,processed_transcript	chr14:94048287-94081212	DEAD-box helicase 24 [Source:HGNC Symbol;Acc:HGNC:13266]
ENSG00000198604	BAZ1A	2957	3875	4130	3137	5246	2740	protein_coding,nonsense_mediated_decay,retained_intron,processed_transcript	chr14:34752731-34875647	bromodomain adjacent to zinc finger domain 1A [Source:HGNC Symbol;Acc:HGNC:960]
ENSG00000146281	PM20D2	2332	4484	3182	3212	5899	2987	protein_coding	chr6:89146055-89165565	peptidase M20 domain containing 2 [Source:HGNC Symbol;Acc:HGNC:21408]
ENSG00000111229	ARPC3	3198	3819	4593	2754	4900	2847	protein_coding,retained_intron,processed_transcript	chr12:110434823-110450422	actin related protein 2/3 complex subunit 3 [Source:HGNC Symbol;Acc:HGNC:706]
ENSG00000163960	UBXN7	2322	4651	2775	3896	5458	3014	protein_coding,nonsense_mediated_decay,retained_intron	chr3:196347662-196432430	UBX domain protein 7 [Source:HGNC Symbol;Acc:HGNC:29119]
ENSG00000112308	C6orf62	2772	3772	4194	3095	5496	2791	protein_coding	chr6:24704861-24719998	chromosome 6 open reading frame 62 [Source:HGNC Symbol;Acc:HGNC:20998]
ENSG00000137492	THAP12	3284	4741	3932	3334	4426	2429	protein_coding,nonsense_mediated_decay,retained_intron,processed_transcript	chr11:76349956-76381132	THAP domain containing 12 [Source:HGNC Symbol;Acc:HGNC:9440]
ENSG00000163257	DCAF16	3031	4155	3172	4037	4889	2864	processed_transcript,protein_coding	chr4:17800655-17810758	DDB1 and CUL4 associated factor 16 [Source:HGNC Symbol;Acc:HGNC:25987]
ENSG00000107438	PDLIM1	3647	4547	4042	3187	3380	3385	processed_transcript,protein_coding	chr10:95237572-95291012	PDZ and LIM domain 1 [Source:HGNC Symbol;Acc:HGNC:2067]
ENSG00000114354	TFG	3567	4158	3369	3737	4438	2931	protein_coding,nonsense_mediated_decay,retained_intron	chr3:100709295-100748964	trafficking from ER to golgi regulator [Source:HGNC Symbol;Acc:HGNC:11758]
ENSG00000067334	DNTTIP2	3253	3667	3633	3224	5666	2762	protein_coding,nonsense_mediated_decay,processed_transcript,retained_intron	chr1:93866284-93879918	deoxynucleotidyltransferase terminal interacting protein 2 [Source:HGNC Symbol;Acc:HGNC:24013]
ENSG00000160131	VMA21	2393	4085	2921	3375	6322	3166	protein_coding,processed_transcript	chrX:151396515-151409364	vacuolar ATPase assembly factor VMA21 [Source:HGNC Symbol;Acc:HGNC:22082]
ENSG00000125166	GOT2	3510	4743	3241	3900	3896	3008	protein_coding,retained_intron,processed_transcript,nonsense_mediated_decay	chr16:58707131-58734342	glutamic-oxaloacetic transaminase 2 [Source:HGNC Symbol;Acc:HGNC:4433]
ENSG00000172795	DCP2	2249	4809	3269	3285	5891	2820	nonsense_mediated_decay,processed_transcript,protein_coding,retained_intron	chr5:112976702-113022195	decapping mRNA 2 [Source:HGNC Symbol;Acc:HGNC:24452]
ENSG00000148498	PARD3	3008	4529	3138	3765	4703	3183	protein_coding,retained_intron,processed_transcript	chr10:34109560-34815325	par-3 family cell polarity regulator [Source:HGNC Symbol;Acc:HGNC:16051]
ENSG00000197157	SND1	3875	4596	3174	4118	3340	3225	processed_transcript,retained_intron,protein_coding	chr7:127652194-128092609	staphylococcal nuclease and tudor domain containing 1 [Source:HGNC Symbol;Acc:HGNC:30646]
ENSG00000164346	NSA2	3176	3434	4956	2574	5352	2849	protein_coding,retained_intron,processed_transcript	chr5:74766991-74780113	NSA2 ribosome biogenesis factor [Source:HGNC Symbol;Acc:HGNC:30728]
ENSG00000198898	CAPZA2	2943	4033	3947	3061	5514	2852	nonsense_mediated_decay,retained_intron,processed_transcript,protein_coding	chr7:116811070-116922049	capping actin protein of muscle Z-line subunit alpha 2 [Source:HGNC Symbol;Acc:HGNC:1490]
ENSG00000133704	IPO8	2236	5056	2494	3703	5568	3307	protein_coding,non_stop_decay,nonsense_mediated_decay,processed_transcript	chr12:30628988-30695869	importin 8 [Source:HGNC Symbol;Acc:HGNC:9853]
ENSG00000180182	MED14	2465	5089	2024	4114	5396	3283	processed_transcript,protein_coding	chrX:40648305-40735858	mediator complex subunit 14 [Source:HGNC Symbol;Acc:HGNC:2370]
ENSG00000108094	CUL2	2710	4303	2803	3729	5751	3088	protein_coding,processed_transcript,nonsense_mediated_decay	chr10:35008551-35090642	cullin 2 [Source:HGNC Symbol;Acc:HGNC:2552]
ENSG00000115464	USP34	2100	5079	1746	4637	5895	2928	protein_coding,processed_transcript,retained_intron,nonsense_mediated_decay	chr2:61187463-61471087	ubiquitin specific peptidase 34 [Source:HGNC Symbol;Acc:HGNC:20066]
ENSG00000106682	EIF4H	3627	4860	3429	3869	3345	3292	protein_coding,nonsense_mediated_decay,retained_intron	chr7:74174231-74197122	eukaryotic translation initiation factor 4H [Source:HGNC Symbol;Acc:HGNC:12741]
ENSG00000130811	EIF3G	4483	4439	4129	3382	2604	3398	retained_intron,nonsense_mediated_decay,protein_coding,processed_transcript	chr19:10115014-10119918	eukaryotic translation initiation factor 3 subunit G [Source:HGNC Symbol;Acc:HGNC:3274]
ENSG00000105401	CDC37	4295	4617	3531	3550	2723	3725	nonsense_mediated_decay,protein_coding,retained_intron	chr19:10391133-10420121	cell division cycle 37, HSP90 cochaperone [Source:HGNC Symbol;Acc:HGNC:1735]
ENSG00000153130	SCOC	2696	3792	4217	2851	6111	2791	protein_coding	chr4:140257286-140385728	short coiled-coil protein [Source:HGNC Symbol;Acc:HGNC:20335]
ENSG00000213741	RPS29	3686	3124	6280	2413	4308	2657	protein_coding,retained_intron,processed_transcript	chr14:49570984-49599164	ribosomal protein S29 [Source:HGNC Symbol;Acc:HGNC:10419]
ENSG00000087302	RTRAF	3673	4282	4564	2977	4023	2961	nonsense_mediated_decay,protein_coding,retained_intron	chr14:51989514-52010694	RNA transcription, translation and transport factor [Source:HGNC Symbol;Acc:HGNC:23169]
ENSG00000163479	SSR2	3952	4040	5036	3250	3068	3155	nonsense_mediated_decay,protein_coding,retained_intron	chr1:156009048-156020951	signal sequence receptor subunit 2 [Source:HGNC Symbol;Acc:HGNC:11324]
ENSG00000089053	ANAPC5	3431	4346	3576	3808	4183	3162	protein_coding,retained_intron,processed_transcript,nonsense_mediated_decay	chr12:121308245-121399896	anaphase promoting complex subunit 5 [Source:HGNC Symbol;Acc:HGNC:15713]
ENSG00000133835	HSD17B4	3062	4528	3056	3839	4879	3146	protein_coding,processed_transcript,nonsense_mediated_decay,retained_intron	chr5:119452473-119637199	hydroxysteroid 17-beta dehydrogenase 4 [Source:HGNC Symbol;Acc:HGNC:5213]
ENSG00000145734	BDP1	2270	4510	2815	3748	6311	2865	protein_coding,retained_intron,nonsense_mediated_decay	chr5:71455651-71567820	B double prime 1, subunit of RNA polymerase III transcription initiation factor IIIB [Source:HGNC Symbol;Acc:HGNC:13652]
ENSG00000065427	KARS1	3765	4458	3332	3510	4307	3148	nonsense_mediated_decay,retained_intron,protein_coding	chr16:75627474-75648643	lysyl-tRNA synthetase 1 [Source:HGNC Symbol;Acc:HGNC:6215]
ENSG00000012048	BRCA1	2419	4821	2905	3436	5843	3104	nonsense_mediated_decay,protein_coding,retained_intron,processed_transcript,non_stop_decay	chr17:43044295-43170245	BRCA1 DNA repair associated [Source:HGNC Symbol;Acc:HGNC:1100]
ENSG00000117114	ADGRL2	2482	5050	2055	4199	5571	3174	protein_coding,processed_transcript,retained_intron,nonsense_mediated_decay	chr1:81306147-81992436	adhesion G protein-coupled receptor L2 [Source:HGNC Symbol;Acc:HGNC:18582]
ENSG00000198961	PJA2	2225	4689	2368	3811	6314	3130	protein_coding,processed_transcript	chr5:109334713-109409974	praja ring finger ubiquitin ligase 2 [Source:HGNC Symbol;Acc:HGNC:17481]
ENSG00000150316	CWC15	3379	3443	5152	2804	4934	2853	protein_coding,retained_intron	chr11:94962620-94973586	CWC15 spliceosome associated protein homolog [Source:HGNC Symbol;Acc:HGNC:26939]
ENSG00000145555	MYO10	3002	4942	2738	4455	4199	3245	protein_coding,processed_transcript,retained_intron	chr5:16661907-16936288	myosin X [Source:HGNC Symbol;Acc:HGNC:7593]
ENSG00000130935	NOL11	3093	4259	3585	3407	5287	2959	protein_coding,retained_intron,nonsense_mediated_decay,processed_transcript	chr17:67717931-67744531	nucleolar protein 11 [Source:HGNC Symbol;Acc:HGNC:24557]
ENSG00000136930	PSMB7	3868	4080	5061	3116	3271	3213	protein_coding,processed_transcript	chr9:124353465-124415444	proteasome 20S subunit beta 7 [Source:HGNC Symbol;Acc:HGNC:9544]
ENSG00000103035	PSMD7	3948	3970	4559	3372	4070	2704	protein_coding,nonsense_mediated_decay,retained_intron	chr16:74296814-74306288	proteasome 26S subunit, non-ATPase 7 [Source:HGNC Symbol;Acc:HGNC:9565]
ENSG00000123472	ATPAF1	2964	4437	3625	3429	4977	3204	protein_coding,nonsense_mediated_decay,retained_intron,processed_transcript	chr1:46632737-46673867	ATP synthase mitochondrial F1 complex assembly factor 1 [Source:HGNC Symbol;Acc:HGNC:18803]
ENSG00000020922	MRE11	2458	4365	2557	3843	6386	3029	protein_coding,processed_transcript,retained_intron	chr11:94415570-94493885	MRE11 homolog, double strand break repair nuclease [Source:HGNC Symbol;Acc:HGNC:7230]
ENSG00000104687	GSR	3135	4469	4016	3304	4693	3025	protein_coding,nonsense_mediated_decay,processed_transcript	chr8:30678066-30727846	glutathione-disulfide reductase [Source:HGNC Symbol;Acc:HGNC:4623]
ENSG00000119969	HELLS	3080	4270	4137	3213	5155	2789	protein_coding,processed_transcript,retained_intron	chr10:94501434-94613905	helicase, lymphoid specific [Source:HGNC Symbol;Acc:HGNC:4861]
ENSG00000113360	DROSHA	2699	5115	2306	3956	5010	3593	protein_coding,processed_transcript,retained_intron	chr5:31400494-31532196	drosha ribonuclease III [Source:HGNC Symbol;Acc:HGNC:17904]
ENSG00000177885	GRB2	3394	4508	3524	3753	4201	3302	protein_coding,processed_transcript,nonsense_mediated_decay,retained_intron	chr17:75318076-75405709	growth factor receptor bound protein 2 [Source:HGNC Symbol;Acc:HGNC:4566]
ENSG00000115355	CCDC88A	3258	4163	3896	3391	5491	2492	nonsense_mediated_decay,protein_coding,retained_intron,processed_transcript	chr2:55287842-55419895	coiled-coil domain containing 88A [Source:HGNC Symbol;Acc:HGNC:25523]
ENSG00000211460	TSN	3217	4258	4021	3651	4708	2840	nonsense_mediated_decay,processed_transcript,protein_coding,retained_intron	chr2:121737103-121767853	translin [Source:HGNC Symbol;Acc:HGNC:12379]
ENSG00000156642	NPTN	2949	4202	3657	3417	5257	3214	protein_coding,processed_transcript,retained_intron	chr15:73560014-73634134	neuroplastin [Source:HGNC Symbol;Acc:HGNC:17867]
ENSG00000106244	PDAP1	3862	4179	4104	3409	3601	3548	protein_coding,nonsense_mediated_decay,processed_transcript,retained_intron	chr7:99392048-99408597	PDGFA associated protein 1 [Source:HGNC Symbol;Acc:HGNC:14634]
ENSG00000186660	ZFP91	3117	4243	2608	4377	5270	3091	protein_coding	chr11:58579063-58621550	ZFP91 zinc finger protein, atypical E3 ubiquitin ligase [Source:HGNC Symbol;Acc:HGNC:14983]
ENSG00000109929	SC5D	2861	4264	3280	3499	5780	3025	retained_intron,protein_coding,processed_transcript	chr11:121292681-121313410	sterol-C5-desaturase [Source:HGNC Symbol;Acc:HGNC:10547]
ENSG00000112312	GMNN	3263	3742	4908	2869	5156	2773	protein_coding,retained_intron	chr6:24774931-24786099	geminin DNA replication inhibitor [Source:HGNC Symbol;Acc:HGNC:17493]
ENSG00000178691	SUZ12	2535	4396	3049	3440	6428	2870	protein_coding,retained_intron	chr17:31937007-32001038	SUZ12 polycomb repressive complex 2 subunit [Source:HGNC Symbol;Acc:HGNC:17101]
ENSG00000137776	SLTM	3554	3571	4599	3147	4964	2891	protein_coding,nonsense_mediated_decay,processed_transcript,retained_intron	chr15:58879050-58933679	SAFB like transcription modulator [Source:HGNC Symbol;Acc:HGNC:20709]
ENSG00000087269	NOP14	3612	4290	3399	3942	4254	3250	protein_coding,processed_transcript	chr4:2937933-2963406	NOP14 nucleolar protein [Source:HGNC Symbol;Acc:HGNC:16821]
ENSG00000164151	ICE1	2421	4905	2121	4730	5460	3136	protein_coding,retained_intron	chr5:5420664-5490220	interactor of little elongation complex ELL subunit 1 [Source:HGNC Symbol;Acc:HGNC:29154]
ENSG00000056586	RC3H2	2587	4955	2434	4121	5605	3087	nonsense_mediated_decay,protein_coding,retained_intron,processed_transcript	chr9:122844556-122905359	ring finger and CCCH-type domains 2 [Source:HGNC Symbol;Acc:HGNC:21461]
ENSG00000071127	WDR1	3716	4917	3733	3759	3332	3334	processed_transcript,protein_coding,retained_intron	chr4:10074339-10116949	WD repeat domain 1 [Source:HGNC Symbol;Acc:HGNC:12754]
ENSG00000144674	GOLGA4	2800	3860	4158	3119	5903	2969	protein_coding,processed_transcript,retained_intron	chr3:37243177-37366751	golgin A4 [Source:HGNC Symbol;Acc:HGNC:4427]
ENSG00000170017	ALCAM	2562	4461	2668	4010	6080	3030	protein_coding,processed_transcript,retained_intron	chr3:105366909-105576900	activated leukocyte cell adhesion molecule [Source:HGNC Symbol;Acc:HGNC:400]
ENSG00000113643	RARS1	3338	4228	4255	3441	4728	2827	nonsense_mediated_decay,protein_coding,retained_intron,processed_transcript	chr5:168486451-168519301	arginyl-tRNA synthetase 1 [Source:HGNC Symbol;Acc:HGNC:9870]
ENSG00000035141	FAM136A	3526	4296	3869	3482	4627	3020	protein_coding,retained_intron,nonsense_mediated_decay	chr2:70295975-70302090	family with sequence similarity 136 member A [Source:HGNC Symbol;Acc:HGNC:25911]
ENSG00000064726	BTBD1	2957	4415	3993	3167	5499	2809	protein_coding,nonsense_mediated_decay,retained_intron,processed_transcript	chr15:83016423-83067252	BTB domain containing 1 [Source:HGNC Symbol;Acc:HGNC:1120]
ENSG00000130402	ACTN4	4496	4916	3099	4245	2782	3309	protein_coding,retained_intron,processed_transcript	chr19:38647649-38731589	actinin alpha 4 [Source:HGNC Symbol;Acc:HGNC:166]
ENSG00000087087	SRRT	4405	4461	3566	4133	3147	3139	retained_intron,protein_coding,nonsense_mediated_decay,non_stop_decay	chr7:100875103-100888664	serrate, RNA effector molecule [Source:HGNC Symbol;Acc:HGNC:24101]
ENSG00000108671	PSMD11	3728	4310	3789	3856	4030	3153	protein_coding,nonsense_mediated_decay,retained_intron	chr17:32444379-32483319	proteasome 26S subunit, non-ATPase 11 [Source:HGNC Symbol;Acc:HGNC:9556]
ENSG00000148834	GSTO1	3445	3751	6677	2632	3715	2670	processed_transcript,protein_coding	chr10:104235356-104267459	glutathione S-transferase omega 1 [Source:HGNC Symbol;Acc:HGNC:13312]
ENSG00000167881	SRP68	3465	4607	3371	3754	4303	3395	nonsense_mediated_decay,retained_intron,processed_transcript,protein_coding	chr17:76038775-76072517	signal recognition particle 68 [Source:HGNC Symbol;Acc:HGNC:11302]
ENSG00000126787	DLGAP5	2964	4317	2865	3626	6262	2885	protein_coding,retained_intron	chr14:55148112-55191608	DLG associated protein 5 [Source:HGNC Symbol;Acc:HGNC:16864]
ENSG00000225733	FGD5-AS1	2842	4752	2759	3750	5471	3361	lncRNA	chr3:14920347-14948424	FGD5 antisense RNA 1 [Source:HGNC Symbol;Acc:HGNC:40410]
ENSG00000137309	HMGA1	4220	4893	3495	3890	2741	3698	protein_coding,processed_transcript	chr6:34236873-34246231	high mobility group AT-hook 1 [Source:HGNC Symbol;Acc:HGNC:5010]
ENSG00000185721	DRG1	3542	4458	4130	3411	4351	3078	protein_coding,nonsense_mediated_decay,processed_transcript,retained_intron	chr22:31399604-31530634	developmentally regulated GTP binding protein 1 [Source:HGNC Symbol;Acc:HGNC:3029]
ENSG00000100030	MAPK1	2762	4963	2889	3928	5124	3335	protein_coding,processed_transcript	chr22:21759657-21867680	mitogen-activated protein kinase 1 [Source:HGNC Symbol;Acc:HGNC:6871]
ENSG00000108349	CASC3	2997	5041	2814	4135	4418	3623	retained_intron,protein_coding,nonsense_mediated_decay	chr17:40140318-40172171	CASC3 exon junction complex subunit [Source:HGNC Symbol;Acc:HGNC:17040]
ENSG00000171793	CTPS1	3672	4489	3339	4091	4271	3177	nonsense_mediated_decay,protein_coding,retained_intron,processed_transcript	chr1:40979688-41012565	CTP synthase 1 [Source:HGNC Symbol;Acc:HGNC:2519]
ENSG00000197694	SPTAN1	3352	5475	2185	5030	3676	3345	nonsense_mediated_decay,retained_intron,protein_coding,processed_transcript	chr9:128552558-128633662	spectrin alpha, non-erythrocytic 1 [Source:HGNC Symbol;Acc:HGNC:11273]
ENSG00000134250	NOTCH2	2394	5570	2027	4901	4814	3378	nonsense_mediated_decay,protein_coding,processed_transcript,retained_intron	chr1:119911553-120100779	notch receptor 2 [Source:HGNC Symbol;Acc:HGNC:7882]
ENSG00000166200	COPS2	3021	4618	3514	3392	5799	2742	protein_coding,retained_intron,nonsense_mediated_decay	chr15:49106068-49155661	COP9 signalosome subunit 2 [Source:HGNC Symbol;Acc:HGNC:30747]
ENSG00000029993	HMGB3	3504	3935	4267	3421	4843	3116	protein_coding	chrX:150980509-150990771	high mobility group box 3 [Source:HGNC Symbol;Acc:HGNC:5004]
ENSG00000054148	PHPT1	4028	3793	5304	3185	2751	4026	protein_coding,processed_transcript	chr9:136848724-136851027	phosphohistidine phosphatase 1 [Source:HGNC Symbol;Acc:HGNC:30033]
ENSG00000169855	ROBO1	2402	4573	1885	4810	5701	3727	protein_coding,retained_intron,nonsense_mediated_decay,processed_transcript	chr3:78597239-79767998	roundabout guidance receptor 1 [Source:HGNC Symbol;Acc:HGNC:10249]
ENSG00000185009	AP3M1	2771	5267	2390	4014	5385	3282	protein_coding,processed_transcript	chr10:74120255-74150842	adaptor related protein complex 3 subunit mu 1 [Source:HGNC Symbol;Acc:HGNC:569]
ENSG00000141030	COPS3	3904	4399	3762	3717	4375	2960	protein_coding,retained_intron,nonsense_mediated_decay	chr17:17246616-17281273	COP9 signalosome subunit 3 [Source:HGNC Symbol;Acc:HGNC:2239]
ENSG00000106028	SSBP1	3515	3870	4787	3049	5093	2806	protein_coding,retained_intron,processed_transcript	chr7:141738334-141787922	single stranded DNA binding protein 1 [Source:HGNC Symbol;Acc:HGNC:11317]
ENSG00000009335	UBE3C	2988	5323	2603	4345	4749	3123	nonsense_mediated_decay,retained_intron,protein_coding	chr7:157138916-157269370	ubiquitin protein ligase E3C [Source:HGNC Symbol;Acc:HGNC:16803]
ENSG00000161813	LARP4	2235	4874	2596	3712	6554	3165	protein_coding,retained_intron	chr12:50392383-50480004	La ribonucleoprotein 4 [Source:HGNC Symbol;Acc:HGNC:24320]
ENSG00000108406	DHX40	2828	4971	2813	3556	5877	3104	protein_coding,retained_intron,nonsense_mediated_decay	chr17:59565558-59608345	DEAH-box helicase 40 [Source:HGNC Symbol;Acc:HGNC:18018]
ENSG00000100504	PYGL	4105	5151	4566	3349	3395	2600	protein_coding,retained_intron	chr14:50857891-50944483	glycogen phosphorylase L [Source:HGNC Symbol;Acc:HGNC:9725]
ENSG00000130396	AFDN	3087	4789	3138	4320	4677	3163	protein_coding,processed_transcript,retained_intron	chr6:167826922-167972023	afadin, adherens junction formation factor [Source:HGNC Symbol;Acc:HGNC:7137]
ENSG00000114346	ECT2	2707	4511	2785	3919	6181	3115	protein_coding,retained_intron	chr3:172750682-172821474	epithelial cell transforming 2 [Source:HGNC Symbol;Acc:HGNC:3155]
ENSG00000198836	OPA1	2569	4744	2388	4257	6241	3019	nonsense_mediated_decay,protein_coding,retained_intron	chr3:193593144-193697811	OPA1 mitochondrial dynamin like GTPase [Source:HGNC Symbol;Acc:HGNC:8140]
ENSG00000138430	OLA1	3248	4369	3456	3378	5736	3032	processed_transcript,retained_intron,protein_coding	chr2:174072447-174248599	Obg like ATPase 1 [Source:HGNC Symbol;Acc:HGNC:28833]
ENSG00000069849	ATP1B3	3375	4166	4424	3302	4940	3018	nonsense_mediated_decay,processed_transcript,protein_coding,retained_intron	chr3:141876124-141926549	ATPase Na+/K+ transporting subunit beta 3 [Source:HGNC Symbol;Acc:HGNC:806]
ENSG00000131504	DIAPH1	3130	5316	2657	4308	4365	3458	protein_coding,nonsense_mediated_decay,retained_intron,processed_transcript	chr5:141515016-141619055	diaphanous related formin 1 [Source:HGNC Symbol;Acc:HGNC:2876]
ENSG00000159352	PSMD4	3897	4290	5468	3112	3199	3273	nonsense_mediated_decay,protein_coding,retained_intron,processed_transcript	chr1:151254709-151267479	proteasome 26S subunit ubiquitin receptor, non-ATPase 4 [Source:HGNC Symbol;Acc:HGNC:9561]
ENSG00000137876	RSL24D1	3236	3799	4788	3099	5405	2916	protein_coding,retained_intron,nonsense_mediated_decay,processed_transcript	chr15:55180806-55197049	ribosomal L24 domain containing 1 [Source:HGNC Symbol;Acc:HGNC:18479]
ENSG00000070214	SLC44A1	2586	4930	3424	3404	5804	3111	protein_coding,processed_transcript,retained_intron,nonsense_mediated_decay	chr9:105244622-105439171	solute carrier family 44 member 1 [Source:HGNC Symbol;Acc:HGNC:18798]
ENSG00000068489	PRR11	3720	3938	4427	3727	4520	2936	protein_coding,nonsense_mediated_decay,retained_intron	chr17:59155732-59206709	proline rich 11 [Source:HGNC Symbol;Acc:HGNC:25619]
ENSG00000114503	NCBP2	3057	4220	3665	3591	5565	3205	protein_coding,retained_intron,nonsense_mediated_decay,processed_transcript	chr3:196935402-196942594	nuclear cap binding protein subunit 2 [Source:HGNC Symbol;Acc:HGNC:7659]
ENSG00000149532	CPSF7	3933	4769	2987	4575	3791	3249	nonsense_mediated_decay,protein_coding,processed_transcript,retained_intron	chr11:61402641-61430031	cleavage and polyadenylation specific factor 7 [Source:HGNC Symbol;Acc:HGNC:30098]
ENSG00000109919	MTCH2	3515	4428	4382	3374	4483	3130	protein_coding,processed_transcript	chr11:47617315-47642607	mitochondrial carrier 2 [Source:HGNC Symbol;Acc:HGNC:17587]
ENSG00000141027	NCOR1	2960	4869	3126	4200	4810	3350	protein_coding,processed_transcript,nonsense_mediated_decay,retained_intron	chr17:16029157-16218185	nuclear receptor corepressor 1 [Source:HGNC Symbol;Acc:HGNC:7672]
ENSG00000188895	MSL1	2827	4772	3347	3702	5082	3593	retained_intron,protein_coding,nonsense_mediated_decay	chr17:40121971-40136917	MSL complex subunit 1 [Source:HGNC Symbol;Acc:HGNC:27905]
ENSG00000124762	CDKN1A	3794	4386	3960	3770	3291	4125	protein_coding,processed_transcript	chr6:36676460-36687337	cyclin dependent kinase inhibitor 1A [Source:HGNC Symbol;Acc:HGNC:1784]
ENSG00000120694	HSPH1	2410	4674	3373	3087	6401	3420	protein_coding,nonsense_mediated_decay,retained_intron	chr13:31134973-31162388	heat shock protein family H (Hsp110) member 1 [Source:HGNC Symbol;Acc:HGNC:16969]
ENSG00000039560	RAI14	2869	5121	3147	3686	5474	3093	nonsense_mediated_decay,retained_intron,protein_coding,processed_transcript	chr5:34656328-34832612	retinoic acid induced 14 [Source:HGNC Symbol;Acc:HGNC:14873]
ENSG00000155561	NUP205	2798	5086	2611	4801	4800	3354	retained_intron,protein_coding,nonsense_mediated_decay,processed_transcript	chr7:135557917-135648757	nucleoporin 205 [Source:HGNC Symbol;Acc:HGNC:18658]
ENSG00000148396	SEC16A	3092	5541	2353	5175	3805	3492	protein_coding,processed_transcript	chr9:136440096-136483759	SEC16 homolog A, endoplasmic reticulum export factor [Source:HGNC Symbol;Acc:HGNC:29006]
ENSG00000221914	PPP2R2A	3095	4673	2896	3899	5790	3115	retained_intron,processed_transcript,protein_coding,nonsense_mediated_decay	chr8:26291508-26372680	protein phosphatase 2 regulatory subunit Balpha [Source:HGNC Symbol;Acc:HGNC:9304]
ENSG00000005175	RPAP3	2950	4272	3650	3300	6173	3137	protein_coding,retained_intron,processed_transcript	chr12:47661249-47706030	RNA polymerase II associated protein 3 [Source:HGNC Symbol;Acc:HGNC:26151]
ENSG00000099995	SF3A1	3535	5140	2725	4569	3997	3517	protein_coding,nonsense_mediated_decay,retained_intron	chr22:30331988-30356919	splicing factor 3a subunit 1 [Source:HGNC Symbol;Acc:HGNC:10765]
ENSG00000144224	UBXN4	2920	4430	3753	3525	5836	3027	protein_coding,nonsense_mediated_decay,processed_transcript,retained_intron	chr2:135741734-135785056	UBX domain protein 4 [Source:HGNC Symbol;Acc:HGNC:14860]
ENSG00000170004	CHD3	3200	5092	3078	4233	4138	3780	protein_coding,retained_intron,processed_transcript,nonsense_mediated_decay	chr17:7884796-7912760	chromodomain helicase DNA binding protein 3 [Source:HGNC Symbol;Acc:HGNC:1918]
ENSG00000152952	PLOD2	2606	4976	3194	3504	6318	2933	protein_coding,retained_intron,nonsense_mediated_decay	chr3:146069440-146163653	procollagen-lysine,2-oxoglutarate 5-dioxygenase 2 [Source:HGNC Symbol;Acc:HGNC:9082]
ENSG00000046604	DSG2	2415	5368	2697	3904	6015	3134	protein_coding	chr18:31498177-31549008	desmoglein 2 [Source:HGNC Symbol;Acc:HGNC:3049]
ENSG00000112701	SENP6	2917	4528	2798	3950	6423	2927	protein_coding,nonsense_mediated_decay,processed_transcript,retained_intron	chr6:75601509-75718281	SUMO specific peptidase 6 [Source:HGNC Symbol;Acc:HGNC:20944]
ENSG00000170142	UBE2E1	3147	4245	4514	3094	5498	3056	protein_coding,retained_intron,processed_transcript	chr3:23805955-23891640	ubiquitin conjugating enzyme E2 E1 [Source:HGNC Symbol;Acc:HGNC:12477]
ENSG00000187079	TEAD1	2079	5562	2241	4146	6199	3340	protein_coding,retained_intron	chr11:12674421-12944737	TEA domain transcription factor 1 [Source:HGNC Symbol;Acc:HGNC:11714]
ENSG00000141698	NT5C3B	3866	4799	4459	3271	3562	3610	retained_intron,nonsense_mediated_decay,protein_coding	chr17:41825057-41836260	5'-nucleotidase, cytosolic IIIB [Source:HGNC Symbol;Acc:HGNC:28300]
ENSG00000087274	ADD1	3785	5000	2957	4592	3572	3699	protein_coding,nonsense_mediated_decay,retained_intron,processed_transcript	chr4:2843857-2930076	adducin 1 [Source:HGNC Symbol;Acc:HGNC:243]
ENSG00000163781	TOPBP1	2957	5376	2531	4138	5548	3072	protein_coding,retained_intron,processed_transcript,nonsense_mediated_decay	chr3:133598175-133662380	DNA topoisomerase II binding protein 1 [Source:HGNC Symbol;Acc:HGNC:17008]
ENSG00000173113	TRMT112	3974	3954	6042	2931	3531	3205	protein_coding,retained_intron	chr11:64316460-64317559	tRNA methyltransferase activator subunit 11-2 [Source:HGNC Symbol;Acc:HGNC:26940]
ENSG00000196914	ARHGEF12	2242	5384	1893	4637	6194	3287	retained_intron,protein_coding	chr11:120336413-120489937	Rho guanine nucleotide exchange factor 12 [Source:HGNC Symbol;Acc:HGNC:14193]
ENSG00000126012	KDM5C	3612	5524	2682	4813	3357	3651	processed_transcript,nonsense_mediated_decay,retained_intron,protein_coding	chrX:53191321-53225422	lysine demethylase 5C [Source:HGNC Symbol;Acc:HGNC:11114]
ENSG00000039123	MTREX	2857	4674	2832	4002	6078	3207	nonsense_mediated_decay,processed_transcript,retained_intron,protein_coding	chr5:55307989-55425579	Mtr4 exosome RNA helicase [Source:HGNC Symbol;Acc:HGNC:18734]
ENSG00000265972	TXNIP	2625	5117	3675	3027	5531	3683	protein_coding,retained_intron	chr1:145992435-145996579	thioredoxin interacting protein [Source:HGNC Symbol;Acc:HGNC:16952]
ENSG00000113658	SMAD5	2366	4957	2522	4127	6576	3118	protein_coding,nonsense_mediated_decay,processed_transcript,retained_intron	chr5:136132845-136188747	SMAD family member 5 [Source:HGNC Symbol;Acc:HGNC:6771]
ENSG00000218739	CEBPZOS	3478	4174	5157	2904	5011	2970	protein_coding,retained_intron,processed_transcript	chr2:37196488-37216193	CEBPZ opposite strand [Source:HGNC Symbol;Acc:HGNC:49288]
ENSG00000175203	DCTN2	4081	4595	4335	3699	3575	3429	protein_coding,nonsense_mediated_decay,retained_intron,processed_transcript	chr12:57529633-57547224	dynactin subunit 2 [Source:HGNC Symbol;Acc:HGNC:2712]
ENSG00000140943	MBTPS1	3033	5042	3176	3989	4777	3734	processed_transcript,protein_coding,retained_intron,nonsense_mediated_decay	chr16:84053761-84116942	membrane bound transcription factor peptidase, site 1 [Source:HGNC Symbol;Acc:HGNC:15456]
ENSG00000160551	TAOK1	2063	5540	1870	4578	6627	3074	retained_intron,protein_coding	chr17:29390363-29551903	TAO kinase 1 [Source:HGNC Symbol;Acc:HGNC:29259]
ENSG00000161800	RACGAP1	3520	4573	3419	4299	4599	3346	protein_coding,nonsense_mediated_decay,retained_intron,processed_transcript	chr12:49976923-50033136	Rac GTPase activating protein 1 [Source:HGNC Symbol;Acc:HGNC:9804]
ENSG00000122786	CALD1	3010	4475	3924	3505	5748	3095	protein_coding,nonsense_mediated_decay,retained_intron,processed_transcript	chr7:134744252-134970729	caldesmon 1 [Source:HGNC Symbol;Acc:HGNC:1441]
ENSG00000138107	ACTR1A	4040	4665	3962	4206	3213	3677	nonsense_mediated_decay,protein_coding,processed_transcript	chr10:102461881-102502712	actin related protein 1A [Source:HGNC Symbol;Acc:HGNC:167]
ENSG00000122203	KIAA1191	3135	4981	3482	3706	5044	3419	protein_coding,processed_transcript,retained_intron	chr5:176346062-176361807	KIAA1191 [Source:HGNC Symbol;Acc:HGNC:29209]
ENSG00000100650	SRSF5	5437	3374	3186	5187	4014	2611	protein_coding,retained_intron,processed_transcript,nonsense_mediated_decay	chr14:69726900-69772005	serine and arginine rich splicing factor 5 [Source:HGNC Symbol;Acc:HGNC:10787]
ENSG00000137831	UACA	2831	4255	4155	3188	6376	3007	protein_coding,retained_intron,processed_transcript	chr15:70654554-70763558	uveal autoantigen with coiled-coil domains and ankyrin repeats [Source:HGNC Symbol;Acc:HGNC:15947]
ENSG00000105220	GPI	4697	5155	3335	4445	2743	3448	protein_coding,nonsense_mediated_decay,processed_transcript,retained_intron	chr19:34359480-34402413	glucose-6-phosphate isomerase [Source:HGNC Symbol;Acc:HGNC:4458]
ENSG00000149257	SERPINH1	4009	4775	4549	3631	3011	3852	protein_coding,nonsense_mediated_decay	chr11:75562056-75572783	serpin family H member 1 [Source:HGNC Symbol;Acc:HGNC:1546]
ENSG00000166233	ARIH1	2689	5170	2890	3701	6124	3280	protein_coding,nonsense_mediated_decay,retained_intron,processed_transcript	chr15:72474330-72602987	ariadne RBR E3 ubiquitin protein ligase 1 [Source:HGNC Symbol;Acc:HGNC:689]
ENSG00000145425	RPS3A	3412	3546	6392	2624	4866	3034	protein_coding,nonsense_mediated_decay,retained_intron	chr4:151099624-151104642	ribosomal protein S3A [Source:HGNC Symbol;Acc:HGNC:10421]
ENSG00000135390	ATP5MC2	4583	3869	6161	3502	2186	3574	protein_coding,retained_intron,processed_transcript	chr12:53632726-53677408	ATP synthase membrane subunit c locus 2 [Source:HGNC Symbol;Acc:HGNC:842]
ENSG00000169139	UBE2V2	3286	3970	4486	3254	5929	3022	protein_coding,nonsense_mediated_decay,retained_intron	chr8:48008415-48064708	ubiquitin conjugating enzyme E2 V2 [Source:HGNC Symbol;Acc:HGNC:12495]
ENSG00000125991	ERGIC3	3987	4385	5106	3513	3146	3813	protein_coding,processed_transcript,retained_intron,nonsense_mediated_decay	chr20:35542038-35557634	ERGIC and golgi 3 [Source:HGNC Symbol;Acc:HGNC:15927]
ENSG00000071794	HLTF	2333	4890	2907	3769	6932	3130	protein_coding,retained_intron,processed_transcript	chr3:149030127-149086554	helicase like transcription factor [Source:HGNC Symbol;Acc:HGNC:11099]
ENSG00000143183	TMCO1	3447	3999	5016	3220	5338	3002	protein_coding,nonsense_mediated_decay	chr1:165724293-165827755	transmembrane and coiled-coil domains 1 [Source:HGNC Symbol;Acc:HGNC:18188]
ENSG00000147231	RADX	2800	4902	3083	3917	6117	3205	protein_coding,processed_transcript,nonsense_mediated_decay	chrX:106611930-106679439	RPA1 related single stranded DNA binding protein, X-linked [Source:HGNC Symbol;Acc:HGNC:25486]
ENSG00000113649	TCERG1	3801	3994	3769	4588	5054	2824	protein_coding,nonsense_mediated_decay,retained_intron,processed_transcript	chr5:146447311-146511961	transcription elongation regulator 1 [Source:HGNC Symbol;Acc:HGNC:15630]
ENSG00000134001	EIF2S1	3521	4313	3908	3852	5422	3027	protein_coding,retained_intron	chr14:67360328-67386516	eukaryotic translation initiation factor 2 subunit alpha [Source:HGNC Symbol;Acc:HGNC:3265]
ENSG00000146729	NIPSNAP2	3114	4395	3395	3609	6134	3402	processed_transcript,nonsense_mediated_decay,retained_intron,protein_coding	chr7:55951793-56000181	nipsnap homolog 2 [Source:HGNC Symbol;Acc:HGNC:4179]
ENSG00000107290	SETX	2164	5488	1830	4753	6490	3333	protein_coding,processed_transcript	chr9:132261356-132354986	senataxin [Source:HGNC Symbol;Acc:HGNC:445]
ENSG00000153922	CHD1	2771	4862	2679	4334	6439	3058	protein_coding,nonsense_mediated_decay,retained_intron	chr5:98853985-98929007	chromodomain helicase DNA binding protein 1 [Source:HGNC Symbol;Acc:HGNC:1915]
ENSG00000185825	BCAP31	4382	4548	4848	3736	3115	3520	processed_transcript,retained_intron,protein_coding	chrX:153700492-153724565	B cell receptor associated protein 31 [Source:HGNC Symbol;Acc:HGNC:16695]
ENSG00000150687	PRSS23	4126	5345	4711	3328	3778	2889	nonsense_mediated_decay,protein_coding,processed_transcript,retained_intron	chr11:86791059-86952910	serine protease 23 [Source:HGNC Symbol;Acc:HGNC:14370]
ENSG00000174953	DHX36	3016	4114	4105	3769	6162	3048	retained_intron,protein_coding,nonsense_mediated_decay	chr3:154272546-154324487	DEAH-box helicase 36 [Source:HGNC Symbol;Acc:HGNC:14410]
ENSG00000166037	CEP57	2819	4590	4256	3242	6182	3144	nonsense_mediated_decay,protein_coding,processed_transcript,retained_intron	chr11:95789965-95832693	centrosomal protein 57 [Source:HGNC Symbol;Acc:HGNC:30794]
ENSG00000075618	FSCN1	5061	5187	3968	4369	2017	3641	protein_coding,retained_intron	chr7:5592816-5606655	fascin actin-bundling protein 1 [Source:HGNC Symbol;Acc:HGNC:11148]
ENSG00000099622	CIRBP	4736	4026	4817	3921	3371	3375	protein_coding,nonsense_mediated_decay,retained_intron,processed_transcript	chr19:1259384-1274880	cold inducible RNA binding protein [Source:HGNC Symbol;Acc:HGNC:1982]
ENSG00000156531	PHF6	2262	5047	2717	3878	6774	3574	protein_coding	chrX:134373312-134428791	PHD finger protein 6 [Source:HGNC Symbol;Acc:HGNC:18145]
ENSG00000123144	TRIR	4689	4351	5679	3318	2541	3688	nonsense_mediated_decay,protein_coding,retained_intron	chr19:12730640-12734684	telomerase RNA component interacting RNase [Source:HGNC Symbol;Acc:HGNC:28424]
ENSG00000169895	SYAP1	3225	4019	3384	3859	6177	3621	processed_transcript,protein_coding	chrX:16719612-16765340	synapse associated protein 1 [Source:HGNC Symbol;Acc:HGNC:16273]
ENSG00000198677	TTC37	2428	5269	2574	4010	6587	3418	protein_coding,retained_intron,processed_transcript,nonsense_mediated_decay	chr5:95461755-95554977	tetratricopeptide repeat domain 37 [Source:HGNC Symbol;Acc:HGNC:23639]
ENSG00000055917	PUM2	2664	4881	2797	4310	6329	3333	protein_coding,processed_transcript,nonsense_mediated_decay	chr2:20248691-20352234	pumilio RNA binding family member 2 [Source:HGNC Symbol;Acc:HGNC:14958]
ENSG00000118971	CCND2	3353	4433	3004	4799	5069	3657	protein_coding,processed_transcript,retained_intron	chr12:4269771-4305353	cyclin D2 [Source:HGNC Symbol;Acc:HGNC:1583]
ENSG00000136193	SCRN1	2857	5739	2679	4362	5143	3565	protein_coding,processed_transcript	chr7:29920104-29990289	secernin 1 [Source:HGNC Symbol;Acc:HGNC:22192]
ENSG00000071539	TRIP13	3661	4986	3756	3896	4790	3259	retained_intron,protein_coding,processed_transcript	chr5:892884-919357	thyroid hormone receptor interactor 13 [Source:HGNC Symbol;Acc:HGNC:12307]
ENSG00000084733	RAB10	2689	4978	3541	3429	6343	3370	processed_transcript,protein_coding,retained_intron	chr2:26034084-26137454	RAB10, member RAS oncogene family [Source:HGNC Symbol;Acc:HGNC:9759]
ENSG00000126247	CAPNS1	4882	4771	3979	3962	3047	3717	protein_coding,non_stop_decay,retained_intron	chr19:36139953-36150353	calpain small subunit 1 [Source:HGNC Symbol;Acc:HGNC:1481]
ENSG00000138138	ATAD1	2986	4590	3178	3892	6476	3249	nonsense_mediated_decay,protein_coding	chr10:87751512-87841361	ATPase family AAA domain containing 1 [Source:HGNC Symbol;Acc:HGNC:25903]
ENSG00000100528	CNIH1	3011	4470	4268	3598	5640	3385	protein_coding,nonsense_mediated_decay	chr14:54423561-54441391	cornichon family AMPA receptor auxiliary protein 1 [Source:HGNC Symbol;Acc:HGNC:19431]
ENSG00000108510	MED13	2206	5543	1983	4757	6675	3221	protein_coding,retained_intron,processed_transcript	chr17:61942605-62065278	mediator complex subunit 13 [Source:HGNC Symbol;Acc:HGNC:22474]
ENSG00000146463	ZMYM4	2256	5535	2284	3925	6686	3719	protein_coding,processed_transcript	chr1:35268709-35422058	zinc finger MYM-type containing 4 [Source:HGNC Symbol;Acc:HGNC:13055]
ENSG00000131507	NDFIP1	3082	4522	4183	3418	5703	3497	processed_transcript,protein_coding,retained_intron	chr5:142108779-142154440	Nedd4 family interacting protein 1 [Source:HGNC Symbol;Acc:HGNC:17592]
ENSG00000188554	NBR1	3191	5103	3597	3900	5365	3261	protein_coding,retained_intron	chr17:43170481-43211689	NBR1 autophagy cargo receptor [Source:HGNC Symbol;Acc:HGNC:6746]
ENSG00000119326	CTNNAL1	3210	4499	4365	3477	5511	3359	processed_transcript,protein_coding	chr9:108942569-109013522	catenin alpha like 1 [Source:HGNC Symbol;Acc:HGNC:2512]
ENSG00000038219	BOD1L1	3041	4410	3705	3738	6231	3311	protein_coding,retained_intron,nonsense_mediated_decay	chr4:13568738-13627725	biorientation of chromosomes in cell division 1 like 1 [Source:HGNC Symbol;Acc:HGNC:31792]
ENSG00000115816	CEBPZ	3346	4207	4493	3315	6096	2985	protein_coding,retained_intron	chr2:37201612-37231596	CCAAT enhancer binding protein zeta [Source:HGNC Symbol;Acc:HGNC:24218]
ENSG00000109180	OCIAD1	3861	4527	4437	3642	5049	2935	protein_coding,retained_intron,processed_transcript,nonsense_mediated_decay	chr4:48805212-48861817	OCIA domain containing 1 [Source:HGNC Symbol;Acc:HGNC:16074]
ENSG00000141756	FKBP10	4438	4788	4404	4085	2917	3821	retained_intron,protein_coding,nonsense_mediated_decay	chr17:41812680-41823213	FKBP prolyl isomerase 10 [Source:HGNC Symbol;Acc:HGNC:18169]
ENSG00000183684	ALYREF	4935	4347	5927	3549	2353	3352	processed_transcript,protein_coding,retained_intron	chr17:81887835-81891586	Aly/REF export factor [Source:HGNC Symbol;Acc:HGNC:19071]
ENSG00000101160	CTSZ	4552	4571	4574	3887	3020	3873	protein_coding,processed_transcript,retained_intron,nonsense_mediated_decay,non_stop_decay	chr20:58985686-59008238	cathepsin Z [Source:HGNC Symbol;Acc:HGNC:2547]
ENSG00000142657	PGD	4417	4974	3229	4361	3701	3916	retained_intron,processed_transcript,protein_coding,nonsense_mediated_decay	chr1:10398592-10420511	phosphogluconate dehydrogenase [Source:HGNC Symbol;Acc:HGNC:8891]
ENSG00000139746	RBM26	2922	4672	3502	4005	6248	3278	protein_coding,retained_intron,processed_transcript	chr13:79311824-79406477	RNA binding motif protein 26 [Source:HGNC Symbol;Acc:HGNC:20327]
ENSG00000068697	LAPTM4A	3334	4353	5123	3412	5067	3350	protein_coding,retained_intron	chr2:20032650-20051628	lysosomal protein transmembrane 4 alpha [Source:HGNC Symbol;Acc:HGNC:6924]
ENSG00000104131	EIF3J	3490	3937	5071	3428	5689	3062	protein_coding,retained_intron,nonsense_mediated_decay	chr15:44537125-44563029	eukaryotic translation initiation factor 3 subunit J [Source:HGNC Symbol;Acc:HGNC:3270]
ENSG00000137409	MTCH1	4187	4807	4847	3889	3328	3630	processed_transcript,protein_coding	chr6:36968141-36986298	mitochondrial carrier 1 [Source:HGNC Symbol;Acc:HGNC:17586]
ENSG00000116251	RPL22	3350	4171	4933	3448	5086	3742	protein_coding,retained_intron	chr1:6185020-6209389	ribosomal protein L22 [Source:HGNC Symbol;Acc:HGNC:10315]
ENSG00000163320	CGGBP1	2685	4853	3138	3922	6909	3271	protein_coding,processed_transcript	chr3:88051944-88149885	CGG triplet repeat binding protein 1 [Source:HGNC Symbol;Acc:HGNC:1888]
ENSG00000079819	EPB41L2	3137	5653	2641	4213	5768	3388	protein_coding,retained_intron,processed_transcript	chr6:130839347-131063322	erythrocyte membrane protein band 4.1 like 2 [Source:HGNC Symbol;Acc:HGNC:3379]
ENSG00000165704	HPRT1	3294	4339	5185	3153	5733	3129	protein_coding,processed_transcript	chrX:134460165-134520513	hypoxanthine phosphoribosyltransferase 1 [Source:HGNC Symbol;Acc:HGNC:5157]
ENSG00000130826	DKC1	4421	4150	4512	4310	4398	3060	nonsense_mediated_decay,protein_coding,retained_intron,processed_transcript	chrX:154762742-154777689	dyskerin pseudouridine synthase 1 [Source:HGNC Symbol;Acc:HGNC:2890]
ENSG00000071626	DAZAP1	4516	4857	3669	4250	3852	3726	protein_coding,processed_transcript,retained_intron	chr19:1407569-1435687	DAZ associated protein 1 [Source:HGNC Symbol;Acc:HGNC:2683]
ENSG00000029725	RABEP1	2714	5161	3245	3932	6208	3614	protein_coding,retained_intron	chr17:5282265-5386340	rabaptin, RAB GTPase binding effector protein 1 [Source:HGNC Symbol;Acc:HGNC:17677]
ENSG00000151725	CENPU	3795	4762	4494	3487	5663	2682	protein_coding,nonsense_mediated_decay,processed_transcript,retained_intron	chr4:184694085-184734130	centromere protein U [Source:HGNC Symbol;Acc:HGNC:21348]
ENSG00000065911	MTHFD2	3684	4618	3941	4066	5432	3176	protein_coding,retained_intron,nonsense_mediated_decay,processed_transcript	chr2:74186172-74217565	methylenetetrahydrofolate dehydrogenase (NADP+ dependent) 2, methenyltetrahydrofolate cyclohydrolase [Source:HGNC Symbol;Acc:HGNC:7434]
ENSG00000148110	MFSD14B	3165	4903	3901	3578	5752	3623	protein_coding,retained_intron	chr9:94374569-94461042	major facilitator superfamily domain containing 14B [Source:HGNC Symbol;Acc:HGNC:23376]
ENSG00000137509	PRCP	3494	4900	4157	3826	5042	3504	protein_coding,retained_intron,processed_transcript,nonsense_mediated_decay,TEC	chr11:82822936-82970584	prolylcarboxypeptidase [Source:HGNC Symbol;Acc:HGNC:9344]
ENSG00000065135	GNAI3	3304	4759	3801	3832	5844	3386	protein_coding	chr1:109548615-109600195	G protein subunit alpha i3 [Source:HGNC Symbol;Acc:HGNC:4387]
ENSG00000111581	NUP107	3184	4956	3886	3872	5650	3386	nonsense_mediated_decay,protein_coding,processed_transcript,retained_intron	chr12:68686951-68745809	nucleoporin 107 [Source:HGNC Symbol;Acc:HGNC:29914]
ENSG00000163946	TASOR	2457	5543	2733	4109	6901	3235	protein_coding,retained_intron,processed_transcript	chr3:56620133-56683237	transcription activation suppressor [Source:HGNC Symbol;Acc:HGNC:30314]
ENSG00000100129	EIF3L	3387	5679	2620	4312	5062	3920	protein_coding,nonsense_mediated_decay,retained_intron,processed_transcript	chr22:37848868-37889407	eukaryotic translation initiation factor 3 subunit L [Source:HGNC Symbol;Acc:HGNC:18138]
ENSG00000143418	CERS2	3528	5035	4270	4025	4125	4012	protein_coding,retained_intron,processed_transcript	chr1:150960583-150975003	ceramide synthase 2 [Source:HGNC Symbol;Acc:HGNC:14076]
ENSG00000103202	NME4	4857	4965	4965	3710	2481	4029	nonsense_mediated_decay,protein_coding,retained_intron	chr16:396725-410367	NME/NM23 nucleoside diphosphate kinase 4 [Source:HGNC Symbol;Acc:HGNC:7852]
ENSG00000137815	RTF1	3942	4308	4638	3789	5106	3234	protein_coding,processed_transcript,retained_intron	chr15:41408408-41483563	RTF1 homolog, Paf1/RNA polymerase II complex component [Source:HGNC Symbol;Acc:HGNC:28996]
ENSG00000137497	NUMA1	4318	5700	2611	5695	2567	4156	protein_coding,processed_transcript,retained_intron,nonsense_mediated_decay	chr11:72002864-72080693	nuclear mitotic apparatus protein 1 [Source:HGNC Symbol;Acc:HGNC:8059]
ENSG00000198162	MAN1A2	2791	4771	3696	3993	6578	3255	protein_coding,processed_transcript	chr1:117367449-117528872	mannosidase alpha class 1A member 2 [Source:HGNC Symbol;Acc:HGNC:6822]
ENSG00000166881	NEMP1	2176	5994	2845	3673	6637	3769	protein_coding,nonsense_mediated_decay,processed_transcript	chr12:57055643-57088063	nuclear envelope integral membrane protein 1 [Source:HGNC Symbol;Acc:HGNC:29001]
ENSG00000148308	GTF3C5	5011	4619	4787	4123	2970	3616	protein_coding,processed_transcript	chr9:133030675-133058503	general transcription factor IIIC subunit 5 [Source:HGNC Symbol;Acc:HGNC:4668]
ENSG00000132466	ANKRD17	3124	5490	2808	4940	5211	3567	protein_coding,processed_transcript,retained_intron	chr4:73073376-73258798	ankyrin repeat domain 17 [Source:HGNC Symbol;Acc:HGNC:23575]
ENSG00000166503	HDGFL3	3119	4652	4118	3709	6360	3216	protein_coding,nonsense_mediated_decay,processed_transcript,retained_intron	chr15:83112738-83207823	HDGF like 3 [Source:HGNC Symbol;Acc:HGNC:24937]
ENSG00000114062	UBE3A	3661	4458	3894	4248	5857	3069	protein_coding,processed_transcript,retained_intron	chr15:25333728-25439051	ubiquitin protein ligase E3A [Source:HGNC Symbol;Acc:HGNC:12496]
ENSG00000228716	DHFR	3914	5157	5054	3307	4993	2813	protein_coding,processed_transcript,retained_intron	chr5:80626226-80654983	dihydrofolate reductase [Source:HGNC Symbol;Acc:HGNC:2861]
ENSG00000077549	CAPZB	4294	4852	4932	3866	3833	3470	retained_intron,protein_coding,processed_transcript,nonsense_mediated_decay	chr1:19338775-19485539	capping actin protein of muscle Z-line subunit beta [Source:HGNC Symbol;Acc:HGNC:1491]
ENSG00000149187	CELF1	3732	4796	4242	4553	4556	3373	protein_coding,retained_intron,processed_transcript	chr11:47465933-47565569	CUGBP Elav-like family member 1 [Source:HGNC Symbol;Acc:HGNC:2549]
ENSG00000151835	SACS	2105	6016	1911	5057	7035	3163	protein_coding,processed_transcript	chr13:23328826-23433740	sacsin molecular chaperone [Source:HGNC Symbol;Acc:HGNC:10519]
ENSG00000123983	ACSL3	3167	5048	3379	4057	6324	3339	protein_coding,nonsense_mediated_decay,retained_intron,processed_transcript	chr2:222860942-222944639	acyl-CoA synthetase long chain family member 3 [Source:HGNC Symbol;Acc:HGNC:3570]
ENSG00000163950	SLBP	4003	4487	5259	3636	4563	3374	protein_coding	chr4:1692731-1712344	stem-loop binding protein [Source:HGNC Symbol;Acc:HGNC:10904]
ENSG00000105176	URI1	3342	4424	4376	3652	6190	3367	nonsense_mediated_decay,protein_coding,processed_transcript	chr19:29923644-30016612	URI1 prefoldin like chaperone [Source:HGNC Symbol;Acc:HGNC:13236]
ENSG00000151914	DST	2319	6345	1814	5259	6359	3269	protein_coding,retained_intron,processed_transcript,nonsense_mediated_decay	chr6:56457987-56954830	dystonin [Source:HGNC Symbol;Acc:HGNC:1090]
ENSG00000182628	SKA2	3668	4465	4110	3889	6107	3139	protein_coding,nonsense_mediated_decay,processed_transcript	chr17:59109857-59155260	spindle and kinetochore associated complex subunit 2 [Source:HGNC Symbol;Acc:HGNC:28006]
ENSG00000186480	INSIG1	3984	4197	4095	5048	4943	3165	protein_coding,retained_intron	chr7:155297776-155310235	insulin induced gene 1 [Source:HGNC Symbol;Acc:HGNC:6083]
ENSG00000164402	SEPTIN8	2901	5496	3047	4321	5493	4175	protein_coding,processed_transcript,retained_intron	chr5:132750819-132807241	septin 8 [Source:HGNC Symbol;Acc:HGNC:16511]
ENSG00000122952	ZWINT	3979	4845	4606	4119	4094	3796	protein_coding,processed_transcript,retained_intron,nonsense_mediated_decay	chr10:56357227-56361273	ZW10 interacting kinetochore protein [Source:HGNC Symbol;Acc:HGNC:13195]
ENSG00000055163	CYFIP2	3402	5687	2883	4738	4662	4078	protein_coding,nonsense_mediated_decay,retained_intron,processed_transcript	chr5:157266079-157395595	cytoplasmic FMR1 interacting protein 2 [Source:HGNC Symbol;Acc:HGNC:13760]
ENSG00000163938	GNL3	4231	4354	4189	4174	5346	3164	protein_coding,retained_intron,processed_transcript,nonsense_mediated_decay	chr3:52681156-52694497	G protein nucleolar 3 [Source:HGNC Symbol;Acc:HGNC:29931]
ENSG00000120742	SERP1	3092	4680	3981	3621	6426	3672	protein_coding,processed_transcript	chr3:150541998-150603228	stress associated endoplasmic reticulum protein 1 [Source:HGNC Symbol;Acc:HGNC:10759]
ENSG00000030066	NUP160	2843	5818	3047	4572	5540	3681	protein_coding,retained_intron,nonsense_mediated_decay,processed_transcript	chr11:47778087-47848555	nucleoporin 160 [Source:HGNC Symbol;Acc:HGNC:18017]
ENSG00000090621	PABPC4	4121	4707	4144	4250	4963	3318	protein_coding,retained_intron,nonsense_mediated_decay,processed_transcript	chr1:39560709-39576790	poly(A) binding protein cytoplasmic 4 [Source:HGNC Symbol;Acc:HGNC:8557]
ENSG00000137693	YAP1	2505	5441	2716	4374	6661	3816	protein_coding,retained_intron,processed_transcript	chr11:102110447-102233424	Yes1 associated transcriptional regulator [Source:HGNC Symbol;Acc:HGNC:16262]
ENSG00000138069	RAB1A	3514	4673	4321	3734	5766	3548	nonsense_mediated_decay,protein_coding,processed_transcript	chr2:65070696-65130331	RAB1A, member RAS oncogene family [Source:HGNC Symbol;Acc:HGNC:9758]
ENSG00000058804	NDC1	2863	4922	3506	4297	6336	3634	protein_coding,processed_transcript	chr1:53765478-53838463	NDC1 transmembrane nucleoporin [Source:HGNC Symbol;Acc:HGNC:25525]
ENSG00000112096	SOD2	3211	4595	4192	4009	5853	3709	protein_coding,retained_intron,processed_transcript,nonsense_mediated_decay	chr6:159669069-159762529	NA
ENSG00000148358	GPR107	3067	6050	2830	4581	5282	3765	protein_coding,nonsense_mediated_decay,processed_transcript	chr9:130053426-130140169	G protein-coupled receptor 107 [Source:HGNC Symbol;Acc:HGNC:17830]
ENSG00000112695	COX7A2	3862	4265	7161	3040	3891	3368	protein_coding,nonsense_mediated_decay,retained_intron	chr6:75237675-75250323	cytochrome c oxidase subunit 7A2 [Source:HGNC Symbol;Acc:HGNC:2288]
ENSG00000126432	PRDX5	4772	4350	6797	3570	2520	3679	protein_coding	chr11:64318121-64321811	peroxiredoxin 5 [Source:HGNC Symbol;Acc:HGNC:9355]
ENSG00000179889	PDXDC1	3212	5565	3501	4239	5114	4063	protein_coding,retained_intron,nonsense_mediated_decay	chr16:14974591-15139339	pyridoxal dependent decarboxylase domain containing 1 [Source:HGNC Symbol;Acc:HGNC:28995]
ENSG00000038427	VCAN	2293	5477	1917	5470	6942	3596	protein_coding,processed_transcript,retained_intron	chr5:83471618-83582303	versican [Source:HGNC Symbol;Acc:HGNC:2464]
ENSG00000186432	KPNA4	3168	4691	3528	4128	6568	3636	protein_coding,retained_intron,nonsense_mediated_decay	chr3:160495007-160565571	karyopherin subunit alpha 4 [Source:HGNC Symbol;Acc:HGNC:6397]
ENSG00000109805	NCAPG	3280	5332	3736	4056	6236	3113	protein_coding,nonsense_mediated_decay,retained_intron	chr4:17810979-17844865	non-SMC condensin I complex subunit G [Source:HGNC Symbol;Acc:HGNC:24304]
ENSG00000183431	SF3A3	4049	5116	4280	4182	4779	3364	protein_coding,processed_transcript	chr1:37956975-37990075	splicing factor 3a subunit 3 [Source:HGNC Symbol;Acc:HGNC:10767]
ENSG00000107164	FUBP3	3438	4910	3428	4436	5875	3701	processed_transcript,protein_coding,nonsense_mediated_decay	chr9:130578965-130638352	far upstream element binding protein 3 [Source:HGNC Symbol;Acc:HGNC:4005]
ENSG00000135046	ANXA1	3854	5089	5229	3676	4982	2976	processed_transcript,protein_coding	chr9:73151865-73170393	annexin A1 [Source:HGNC Symbol;Acc:HGNC:533]
ENSG00000184640	SEPTIN9	4276	5834	3842	4626	3125	4161	processed_transcript,protein_coding,nonsense_mediated_decay,retained_intron	chr17:77280569-77500596	septin 9 [Source:HGNC Symbol;Acc:HGNC:7323]
ENSG00000177156	TALDO1	4483	5033	5448	3630	3488	3796	nonsense_mediated_decay,protein_coding,retained_intron,processed_transcript	chr11:747415-765012	transaldolase 1 [Source:HGNC Symbol;Acc:HGNC:11559]
ENSG00000100941	PNN	3969	4439	4405	4080	5732	3275	protein_coding,retained_intron,processed_transcript	chr14:39175183-39183220	pinin, desmosome associated protein [Source:HGNC Symbol;Acc:HGNC:9162]
ENSG00000131263	RLIM	2455	5690	2349	4719	7056	3635	protein_coding	chrX:74582976-74614624	ring finger protein, LIM domain interacting [Source:HGNC Symbol;Acc:HGNC:13429]
ENSG00000134697	GNL2	4196	4767	3792	4139	5503	3542	protein_coding,processed_transcript	chr1:37566816-37595937	G protein nucleolar 2 [Source:HGNC Symbol;Acc:HGNC:29925]
ENSG00000112078	KCTD20	3148	5253	3350	4387	6242	3574	nonsense_mediated_decay,protein_coding,processed_transcript	chr6:36442767-36491143	potassium channel tetramerization domain containing 20 [Source:HGNC Symbol;Acc:HGNC:21052]
ENSG00000188486	H2AX	5724	5284	5791	3844	1722	3601	nonsense_mediated_decay,protein_coding	chr11:119093854-119095467	H2A.X variant histone [Source:HGNC Symbol;Acc:HGNC:4739]
ENSG00000124789	NUP153	2899	5615	2683	5293	5894	3678	protein_coding	chr6:17615035-17706925	nucleoporin 153 [Source:HGNC Symbol;Acc:HGNC:8062]
ENSG00000105373	NOP53	4804	4749	5412	3632	3135	4342	protein_coding,retained_intron,processed_transcript	chr19:47745546-47757058	NOP53 ribosome biogenesis factor [Source:HGNC Symbol;Acc:HGNC:4333]
ENSG00000164163	ABCE1	3420	5085	3555	4324	6604	3091	protein_coding,processed_transcript,nonsense_mediated_decay,retained_intron	chr4:145098288-145129524	ATP binding cassette subfamily E member 1 [Source:HGNC Symbol;Acc:HGNC:69]
ENSG00000174903	RAB1B	5056	5371	4270	4528	2405	4460	protein_coding	chr11:66268590-66277492	RAB1B, member RAS oncogene family [Source:HGNC Symbol;Acc:HGNC:18370]
ENSG00000165688	PMPCA	4888	4809	4892	4326	3664	3541	retained_intron,protein_coding,processed_transcript	chr9:136410641-136423761	peptidase, mitochondrial processing subunit alpha [Source:HGNC Symbol;Acc:HGNC:18667]
ENSG00000014824	SLC30A9	3239	5130	3289	4014	6700	3762	nonsense_mediated_decay,protein_coding,retained_intron	chr4:41990502-42090461	solute carrier family 30 member 9 [Source:HGNC Symbol;Acc:HGNC:1329]
ENSG00000132002	DNAJB1	3452	5539	4201	3638	4934	4389	protein_coding,processed_transcript	chr19:14514769-14560391	DnaJ heat shock protein family (Hsp40) member B1 [Source:HGNC Symbol;Acc:HGNC:5270]
ENSG00000066044	ELAVL1	4146	5621	4211	4373	4435	3378	protein_coding,retained_intron	chr19:7958573-8005659	ELAV like RNA binding protein 1 [Source:HGNC Symbol;Acc:HGNC:3312]
ENSG00000168653	NDUFS5	4195	4013	6674	2974	4965	3356	protein_coding	chr1:39026318-39034636	NADH:ubiquinone oxidoreductase subunit S5 [Source:HGNC Symbol;Acc:HGNC:7712]
ENSG00000170242	USP47	3072	4998	3250	4497	6586	3777	protein_coding,retained_intron,processed_transcript	chr11:11841423-11961887	ubiquitin specific peptidase 47 [Source:HGNC Symbol;Acc:HGNC:20076]
ENSG00000047849	MAP4	3620	5725	2706	5460	4949	3727	protein_coding,retained_intron	chr3:47850690-48089272	microtubule associated protein 4 [Source:HGNC Symbol;Acc:HGNC:6862]
ENSG00000141543	EIF4A3	4380	4851	5419	3882	4277	3396	protein_coding,retained_intron	chr17:80134369-80147151	eukaryotic translation initiation factor 4A3 [Source:HGNC Symbol;Acc:HGNC:18683]
ENSG00000116199	FAM20B	2965	5076	2668	4632	7108	3794	protein_coding	chr1:179025804-179076567	FAM20B glycosaminoglycan xylosylkinase [Source:HGNC Symbol;Acc:HGNC:23017]
ENSG00000117500	TMED5	2571	5090	3321	3780	7883	3604	protein_coding,nonsense_mediated_decay,processed_transcript	chr1:93149742-93180516	transmembrane p24 trafficking protein 5 [Source:HGNC Symbol;Acc:HGNC:24251]
ENSG00000136888	ATP6V1G1	3685	4423	5416	3490	5506	3737	protein_coding,nonsense_mediated_decay,retained_intron	chr9:114587706-114598915	ATPase H+ transporting V1 subunit G1 [Source:HGNC Symbol;Acc:HGNC:864]
ENSG00000012660	ELOVL5	3333	5243	3902	4171	6070	3546	protein_coding,processed_transcript	chr6:53267398-53349179	ELOVL fatty acid elongase 5 [Source:HGNC Symbol;Acc:HGNC:21308]
ENSG00000112739	PRPF4B	3789	4583	3792	4532	6330	3260	nonsense_mediated_decay,processed_transcript,retained_intron,protein_coding	chr6:4021267-4064983	pre-mRNA processing factor 4B [Source:HGNC Symbol;Acc:HGNC:17346]
ENSG00000104549	SQLE	4090	4985	3873	5153	4813	3376	protein_coding,retained_intron	chr8:124998497-125022283	squalene epoxidase [Source:HGNC Symbol;Acc:HGNC:11279]
ENSG00000085063	CD59	3667	4847	5402	3787	4970	3643	protein_coding,retained_intron	chr11:33703010-33736479	CD59 molecule (CD59 blood group) [Source:HGNC Symbol;Acc:HGNC:1689]
ENSG00000135052	GOLM1	3653	5261	3847	4057	5735	3828	protein_coding,retained_intron,processed_transcript,nonsense_mediated_decay	chr9:86026146-86100173	golgi membrane protein 1 [Source:HGNC Symbol;Acc:HGNC:15451]
ENSG00000111481	COPZ1	3979	5077	4637	4007	4615	4092	protein_coding,retained_intron,nonsense_mediated_decay,processed_transcript	chr12:54301202-54351846	COPI coat complex subunit zeta 1 [Source:HGNC Symbol;Acc:HGNC:2243]
ENSG00000099341	PSMD8	5198	5356	5118	3816	3009	3934	protein_coding,nonsense_mediated_decay,retained_intron	chr19:38374550-38383824	proteasome 26S subunit, non-ATPase 8 [Source:HGNC Symbol;Acc:HGNC:9566]
ENSG00000155959	VBP1	3408	4355	5628	3373	6695	3020	protein_coding,retained_intron	chrX:155197007-155239841	VHL binding protein 1 [Source:HGNC Symbol;Acc:HGNC:12662]
ENSG00000132383	RPA1	3870	5474	4346	4156	4726	3919	protein_coding,processed_transcript,retained_intron	chr17:1829702-1900082	replication protein A1 [Source:HGNC Symbol;Acc:HGNC:10289]
ENSG00000149313	AASDHPPT	3002	5143	4290	3563	7160	3365	protein_coding,nonsense_mediated_decay,retained_intron	chr11:106075501-106098699	aminoadipate-semialdehyde dehydrogenase-phosphopantetheinyl transferase [Source:HGNC Symbol;Acc:HGNC:14235]
ENSG00000112249	ASCC3	2580	5661	2530	4812	7270	3729	nonsense_mediated_decay,protein_coding,retained_intron	chr6:100508194-100881372	activating signal cointegrator 1 complex subunit 3 [Source:HGNC Symbol;Acc:HGNC:18697]
ENSG00000153561	RMND5A	2973	5719	3110	4554	6331	3905	processed_transcript,protein_coding	chr2:86720291-86778041	required for meiotic nuclear division 5 homolog A [Source:HGNC Symbol;Acc:HGNC:25850]
ENSG00000143753	DEGS1	4145	4928	4235	4471	5096	3722	protein_coding,processed_transcript	chr1:224175756-224193441	delta 4-desaturase, sphingolipid 1 [Source:HGNC Symbol;Acc:HGNC:13709]
ENSG00000113460	BRIX1	3836	4511	4811	3762	6336	3356	retained_intron,protein_coding,processed_transcript	chr5:34915677-34925996	biogenesis of ribosomes BRX1 [Source:HGNC Symbol;Acc:HGNC:24170]
ENSG00000080345	RIF1	2726	5404	2965	4951	7293	3281	protein_coding,processed_transcript,nonsense_mediated_decay	chr2:151409883-151508013	replication timing regulatory factor 1 [Source:HGNC Symbol;Acc:HGNC:23207]
ENSG00000069329	VPS35	3518	5268	3949	4147	6230	3518	nonsense_mediated_decay,processed_transcript,retained_intron,protein_coding	chr16:46656132-46689518	VPS35 retromer complex component [Source:HGNC Symbol;Acc:HGNC:13487]
ENSG00000163931	TKT	4990	5587	4626	4506	3000	3947	nonsense_mediated_decay,protein_coding,retained_intron,processed_transcript	chr3:53224712-53256052	transketolase [Source:HGNC Symbol;Acc:HGNC:11834]
ENSG00000066279	ASPM	2532	6129	2440	4650	7544	3424	retained_intron,nonsense_mediated_decay,protein_coding	chr1:197084121-197146694	assembly factor for spindle microtubules [Source:HGNC Symbol;Acc:HGNC:19048]
ENSG00000173660	UQCRH	4071	4120	6978	3233	4823	3515	protein_coding,nonsense_mediated_decay,retained_intron	chr1:46303698-46316776	ubiquinol-cytochrome c reductase hinge protein [Source:HGNC Symbol;Acc:HGNC:12590]
ENSG00000112992	NNT	2742	5513	3279	4497	6604	4140	protein_coding,nonsense_mediated_decay,processed_transcript,retained_intron	chr5:43602692-43707405	nicotinamide nucleotide transhydrogenase [Source:HGNC Symbol;Acc:HGNC:7863]
ENSG00000092820	EZR	4312	5482	4294	4540	4372	3779	protein_coding,processed_transcript	chr6:158765741-158819368	ezrin [Source:HGNC Symbol;Acc:HGNC:12691]
ENSG00000184897	H1-10	5670	4644	5256	4501	2687	4033	protein_coding	chr3:129314771-129316286	H1.10 linker histone [Source:HGNC Symbol;Acc:HGNC:4722]
ENSG00000006831	ADIPOR2	3565	5598	3137	4815	5703	4008	protein_coding,processed_transcript	chr12:1688574-1788674	adiponectin receptor 2 [Source:HGNC Symbol;Acc:HGNC:24041]
ENSG00000153395	LPCAT1	3678	6011	4519	3952	4647	4075	nonsense_mediated_decay,protein_coding,processed_transcript,retained_intron	chr5:1456480-1523962	lysophosphatidylcholine acyltransferase 1 [Source:HGNC Symbol;Acc:HGNC:25718]
ENSG00000148672	GLUD1	3483	5606	3660	4266	5986	3882	protein_coding,processed_transcript	chr10:87050202-87094843	glutamate dehydrogenase 1 [Source:HGNC Symbol;Acc:HGNC:4335]
ENSG00000049656	CLPTM1L	4411	5143	5166	4323	3740	4105	protein_coding,retained_intron,processed_transcript	chr5:1317752-1345099	CLPTM1 like [Source:HGNC Symbol;Acc:HGNC:24308]
ENSG00000198231	DDX42	3578	5636	3489	4496	5706	4027	retained_intron,protein_coding,nonsense_mediated_decay,processed_transcript	chr17:63773603-63819317	DEAD-box helicase 42 [Source:HGNC Symbol;Acc:HGNC:18676]
ENSG00000095139	ARCN1	3520	5927	2637	5013	5993	3868	protein_coding	chr11:118572390-118603033	archain 1 [Source:HGNC Symbol;Acc:HGNC:649]
ENSG00000109084	TMEM97	4328	5173	3847	4344	5619	3650	protein_coding	chr17:28319200-28328685	transmembrane protein 97 [Source:HGNC Symbol;Acc:HGNC:28106]
ENSG00000154174	TOMM70	3307	5068	3442	4494	6980	3676	retained_intron,protein_coding	chr3:100363431-100401089	translocase of outer mitochondrial membrane 70 [Source:HGNC Symbol;Acc:HGNC:11985]
ENSG00000141279	NPEPPS	3700	5256	4413	4343	5676	3590	protein_coding,nonsense_mediated_decay,retained_intron,processed_transcript	chr17:47522942-47624665	aminopeptidase puromycin sensitive [Source:HGNC Symbol;Acc:HGNC:7900]
ENSG00000164237	CMBL	3415	4708	4701	3656	6473	4026	protein_coding,retained_intron,processed_transcript	chr5:10275875-10307902	carboxymethylenebutenolidase homolog [Source:HGNC Symbol;Acc:HGNC:25090]
ENSG00000111057	KRT18	5463	5307	5540	4127	2864	3686	protein_coding,retained_intron	chr12:52948871-52952906	keratin 18 [Source:HGNC Symbol;Acc:HGNC:6430]
ENSG00000154734	ADAMTS1	3438	6223	4359	4093	5401	3486	nonsense_mediated_decay,retained_intron,protein_coding	chr21:26835755-26845409	ADAM metallopeptidase with thrombospondin type 1 motif 1 [Source:HGNC Symbol;Acc:HGNC:217]
ENSG00000095002	MSH2	3374	5357	3777	4037	6984	3480	nonsense_mediated_decay,protein_coding,processed_transcript	chr2:47403067-47663146	mutS homolog 2 [Source:HGNC Symbol;Acc:HGNC:7325]
ENSG00000122958	VPS26A	3384	4974	3559	4066	7480	3581	protein_coding,processed_transcript,nonsense_mediated_decay	chr10:69123512-69174412	VPS26, retromer complex component A [Source:HGNC Symbol;Acc:HGNC:12711]
ENSG00000132305	IMMT	4061	5068	4215	4419	5378	3918	protein_coding,retained_intron,processed_transcript,nonsense_mediated_decay	chr2:86143932-86195472	inner membrane mitochondrial protein [Source:HGNC Symbol;Acc:HGNC:6047]
ENSG00000055332	EIF2AK2	3031	5605	2966	5044	6894	3550	protein_coding,processed_transcript,nonsense_mediated_decay,retained_intron	chr2:37099210-37157522	eukaryotic translation initiation factor 2 alpha kinase 2 [Source:HGNC Symbol;Acc:HGNC:9437]
ENSG00000065000	AP3D1	4585	5520	4661	4678	3528	4128	nonsense_mediated_decay,protein_coding,retained_intron,processed_transcript	chr19:2100988-2164468	adaptor related protein complex 3 subunit delta 1 [Source:HGNC Symbol;Acc:HGNC:568]
ENSG00000084754	HADHA	4213	5014	3867	5089	5007	3918	protein_coding,nonsense_mediated_decay,retained_intron,processed_transcript	chr2:26190635-26244672	hydroxyacyl-CoA dehydrogenase trifunctional multienzyme complex subunit alpha [Source:HGNC Symbol;Acc:HGNC:4801]
ENSG00000162613	FUBP1	3545	5477	3057	4948	6320	3780	nonsense_mediated_decay,protein_coding,processed_transcript	chr1:77944055-77979110	far upstream element binding protein 1 [Source:HGNC Symbol;Acc:HGNC:4004]
ENSG00000116962	NID1	3700	6690	3181	5126	4757	3703	protein_coding	chr1:235975830-236065109	nidogen 1 [Source:HGNC Symbol;Acc:HGNC:7821]
ENSG00000172531	PPP1CA	5414	5054	5396	4194	2929	4186	retained_intron,protein_coding,processed_transcript	chr11:67398181-67421183	protein phosphatase 1 catalytic subunit alpha [Source:HGNC Symbol;Acc:HGNC:9281]
ENSG00000101126	ADNP	3367	5827	2760	5152	6172	3931	protein_coding,processed_transcript	chr20:50888916-50931437	activity dependent neuroprotector homeobox [Source:HGNC Symbol;Acc:HGNC:15766]
ENSG00000197170	PSMD12	3875	4977	3981	4396	6555	3442	nonsense_mediated_decay,retained_intron,protein_coding,processed_transcript	chr17:67337916-67366605	proteasome 26S subunit, non-ATPase 12 [Source:HGNC Symbol;Acc:HGNC:9557]
ENSG00000010244	ZNF207	4772	4923	3810	5181	5089	3452	protein_coding,nonsense_mediated_decay,retained_intron,processed_transcript	chr17:32350132-32381885	zinc finger protein 207 [Source:HGNC Symbol;Acc:HGNC:12998]
ENSG00000153827	TRIP12	2710	6279	2603	5142	6643	3905	protein_coding,retained_intron	chr2:229763837-229923239	thyroid hormone receptor interactor 12 [Source:HGNC Symbol;Acc:HGNC:12306]
ENSG00000146247	PHIP	3278	4854	4543	4419	6976	3250	protein_coding,processed_transcript	chr6:78934419-79078254	pleckstrin homology domain interacting protein [Source:HGNC Symbol;Acc:HGNC:15673]
ENSG00000183283	DAZAP2	4333	4971	4230	4449	5409	3944	nonsense_mediated_decay,processed_transcript,protein_coding,retained_intron	chr12:51238724-51271362	DAZ associated protein 2 [Source:HGNC Symbol;Acc:HGNC:2684]
ENSG00000140319	SRP14	4487	4962	6471	3554	4052	3818	protein_coding,processed_transcript,retained_intron	chr15:40035690-40039181	signal recognition particle 14 [Source:HGNC Symbol;Acc:HGNC:11299]
ENSG00000114439	BBX	3314	5266	3909	4406	6957	3504	protein_coding,retained_intron,processed_transcript	chr3:107522936-107811339	BBX high mobility group box domain containing [Source:HGNC Symbol;Acc:HGNC:14422]
ENSG00000088205	DDX18	4024	4753	4444	4531	6306	3328	protein_coding,processed_transcript,retained_intron	chr2:117814691-117832377	DEAD-box helicase 18 [Source:HGNC Symbol;Acc:HGNC:2741]
ENSG00000133872	SARAF	3981	5030	4874	4029	5697	3775	protein_coding,retained_intron,nonsense_mediated_decay,processed_transcript	chr8:30063003-30083208	store-operated calcium entry associated regulatory factor [Source:HGNC Symbol;Acc:HGNC:28789]
ENSG00000177606	JUN	3157	5697	5028	3441	4987	5077	protein_coding,nonsense_mediated_decay	chr1:58776845-58784048	Jun proto-oncogene, AP-1 transcription factor subunit [Source:HGNC Symbol;Acc:HGNC:6204]
ENSG00000127603	MACF1	2752	6963	2190	5834	5969	3695	protein_coding,nonsense_mediated_decay,retained_intron,processed_transcript	chr1:39081316-39487177	microtubule actin crosslinking factor 1 [Source:HGNC Symbol;Acc:HGNC:13664]
ENSG00000122218	COPA	3812	6081	3256	5233	5026	3995	nonsense_mediated_decay,protein_coding,retained_intron,processed_transcript	chr1:160288594-160343273	COPI coat complex subunit alpha [Source:HGNC Symbol;Acc:HGNC:2230]
ENSG00000075151	EIF4G3	3319	6310	2833	5113	6101	3729	protein_coding,nonsense_mediated_decay,retained_intron,processed_transcript	chr1:20806292-21176888	eukaryotic translation initiation factor 4 gamma 3 [Source:HGNC Symbol;Acc:HGNC:3298]
ENSG00000055044	NOP58	4567	4263	5508	3881	6078	3145	nonsense_mediated_decay,protein_coding,retained_intron,processed_transcript	chr2:202265736-202303661	NOP58 ribonucleoprotein [Source:HGNC Symbol;Acc:HGNC:29926]
ENSG00000078674	PCM1	3034	5711	2996	4797	7316	3670	protein_coding,processed_transcript,retained_intron	chr8:17922840-18027975	pericentriolar material 1 [Source:HGNC Symbol;Acc:HGNC:8727]
ENSG00000111639	MRPL51	4482	4509	7550	3162	4739	3097	protein_coding	chr12:6491886-6493841	mitochondrial ribosomal protein L51 [Source:HGNC Symbol;Acc:HGNC:14044]
ENSG00000151348	EXT2	3607	5593	3841	4737	5637	4125	protein_coding,processed_transcript,retained_intron	chr11:44095673-44251962	exostosin glycosyltransferase 2 [Source:HGNC Symbol;Acc:HGNC:3513]
ENSG00000178741	COX5A	4515	4544	7271	3543	4267	3419	protein_coding	chr15:74919791-74938083	cytochrome c oxidase subunit 5A [Source:HGNC Symbol;Acc:HGNC:2267]
ENSG00000055070	SZRD1	4407	5313	4075	4783	4788	4239	protein_coding,processed_transcript,nonsense_mediated_decay	chr1:16352575-16398145	SUZ RNA binding domain containing 1 [Source:HGNC Symbol;Acc:HGNC:30232]
ENSG00000145386	CCNA2	4094	4971	4140	4312	6604	3493	protein_coding	chr4:121816444-121823883	cyclin A2 [Source:HGNC Symbol;Acc:HGNC:1578]
ENSG00000168214	RBPJ	3294	5297	4078	4314	6932	3747	protein_coding,nonsense_mediated_decay,retained_intron,processed_transcript	chr4:26163455-26435131	recombination signal binding protein for immunoglobulin kappa J region [Source:HGNC Symbol;Acc:HGNC:5724]
ENSG00000165733	BMS1	3733	5347	3739	4898	6115	3840	protein_coding	chr10:42782795-42834937	BMS1 ribosome biogenesis factor [Source:HGNC Symbol;Acc:HGNC:23505]
ENSG00000110713	NUP98	3476	6285	2771	5774	5502	3902	protein_coding,nonsense_mediated_decay,retained_intron,processed_transcript	chr11:3671083-3797792	nucleoporin 98 and 96 precursor [Source:HGNC Symbol;Acc:HGNC:8068]
ENSG00000167468	GPX4	5141	4740	6722	3817	3070	4314	protein_coding,non_stop_decay,retained_intron	chr19:1103926-1106791	glutathione peroxidase 4 [Source:HGNC Symbol;Acc:HGNC:4556]
ENSG00000154518	ATP5MC3	4556	4867	6947	3607	4199	3634	protein_coding,retained_intron	chr2:175176258-175181710	ATP synthase membrane subunit c locus 3 [Source:HGNC Symbol;Acc:HGNC:843]
ENSG00000011405	PIK3C2A	2315	6338	2472	4631	8396	3704	processed_transcript,protein_coding,nonsense_mediated_decay	chr11:17077730-17207983	phosphatidylinositol-4-phosphate 3-kinase catalytic subunit type 2 alpha [Source:HGNC Symbol;Acc:HGNC:8971]
ENSG00000167522	ANKRD11	5012	4690	5411	4441	4721	3594	protein_coding,nonsense_mediated_decay,retained_intron,processed_transcript	chr16:89267630-89490561	ankyrin repeat domain containing 11 [Source:HGNC Symbol;Acc:HGNC:21316]
ENSG00000131238	PPT1	4199	5367	4570	4426	5612	3750	nonsense_mediated_decay,protein_coding,retained_intron,processed_transcript	chr1:40072710-40097260	palmitoyl-protein thioesterase 1 [Source:HGNC Symbol;Acc:HGNC:9325]
ENSG00000072364	AFF4	2656	6394	2160	5771	7328	3650	protein_coding,retained_intron,processed_transcript	chr5:132875395-132963634	AF4/FMR2 family member 4 [Source:HGNC Symbol;Acc:HGNC:17869]
ENSG00000118482	PHF3	2641	5882	2372	4987	8174	3954	protein_coding,nonsense_mediated_decay,processed_transcript	chr6:63635802-63779336	PHD finger protein 3 [Source:HGNC Symbol;Acc:HGNC:8921]
ENSG00000114850	SSR3	3521	5214	4883	3946	6835	3663	protein_coding,retained_intron,processed_transcript	chr3:156539553-156555149	signal sequence receptor subunit 3 [Source:HGNC Symbol;Acc:HGNC:11325]
ENSG00000096401	CDC5L	3790	5281	4227	4473	6695	3605	protein_coding	chr6:44387706-44450425	cell division cycle 5 like [Source:HGNC Symbol;Acc:HGNC:1743]
ENSG00000107949	BCCIP	4154	5383	5050	3902	6114	3468	protein_coding,processed_transcript	chr10:125823546-125853695	BRCA2 and CDKN1A interacting protein [Source:HGNC Symbol;Acc:HGNC:978]
ENSG00000103363	ELOB	5260	4670	9041	3272	2251	3593	protein_coding	chr16:2771414-2777280	elongin B [Source:HGNC Symbol;Acc:HGNC:11619]
ENSG00000165671	NSD1	2706	6629	2090	5737	6755	4174	protein_coding,retained_intron,nonsense_mediated_decay	chr5:177133025-177300213	nuclear receptor binding SET domain protein 1 [Source:HGNC Symbol;Acc:HGNC:14234]
ENSG00000065548	ZC3H15	4151	4381	6222	3470	6440	3445	nonsense_mediated_decay,protein_coding,processed_transcript,retained_intron	chr2:186486253-186509361	zinc finger CCCH-type containing 15 [Source:HGNC Symbol;Acc:HGNC:29528]
ENSG00000105281	SLC1A5	5284	5651	4631	5140	3137	4270	protein_coding	chr19:46774883-46788594	solute carrier family 1 member 5 [Source:HGNC Symbol;Acc:HGNC:10943]
ENSG00000113384	GOLPH3	3753	5241	4510	4311	6457	3844	nonsense_mediated_decay,protein_coding,processed_transcript	chr5:32124716-32174319	golgi phosphoprotein 3 [Source:HGNC Symbol;Acc:HGNC:15452]
ENSG00000169564	PCBP1	4812	5333	5134	4576	4381	3904	protein_coding	chr2:70087477-70089203	poly(rC) binding protein 1 [Source:HGNC Symbol;Acc:HGNC:8647]
ENSG00000116459	ATP5PB	4224	4975	5888	3815	5572	3667	protein_coding,processed_transcript	chr1:111448864-111462773	ATP synthase peripheral stalk-membrane subunit b [Source:HGNC Symbol;Acc:HGNC:840]
ENSG00000007168	PAFAH1B1	3381	5701	3499	4937	6794	3830	protein_coding,retained_intron,processed_transcript,nonsense_mediated_decay	chr17:2593210-2685615	platelet activating factor acetylhydrolase 1b regulatory subunit 1 [Source:HGNC Symbol;Acc:HGNC:8574]
ENSG00000094804	CDC6	4112	5897	4449	4488	5609	3609	protein_coding,retained_intron	chr17:40287879-40304657	cell division cycle 6 [Source:HGNC Symbol;Acc:HGNC:1744]
ENSG00000115306	SPTBN1	3672	6720	2350	5867	5330	4245	protein_coding,retained_intron	chr2:54456317-54671446	spectrin beta, non-erythrocytic 1 [Source:HGNC Symbol;Acc:HGNC:11275]
ENSG00000136448	NMT1	4938	5534	5186	4578	4165	3791	nonsense_mediated_decay,protein_coding,retained_intron,processed_transcript	chr17:44957992-45109016	N-myristoyltransferase 1 [Source:HGNC Symbol;Acc:HGNC:7857]
ENSG00000118680	MYL12B	4674	5118	6113	3876	4802	3616	protein_coding	chr18:3261479-3278461	myosin light chain 12B [Source:HGNC Symbol;Acc:HGNC:29827]
ENSG00000088986	DYNLL1	4168	4946	6577	3228	5373	3934	processed_transcript,protein_coding	chr12:120469850-120498493	dynein light chain LC8-type 1 [Source:HGNC Symbol;Acc:HGNC:15476]
ENSG00000213719	CLIC1	4889	5063	6926	3703	3869	3837	protein_coding	chr6:31730581-31739763	chloride intracellular channel 1 [Source:HGNC Symbol;Acc:HGNC:2062]
ENSG00000102572	STK24	4166	5945	3866	4717	5649	3951	protein_coding,processed_transcript	chr13:98445185-98577940	serine/threonine kinase 24 [Source:HGNC Symbol;Acc:HGNC:11403]
ENSG00000153201	RANBP2	2839	5962	2608	5653	7658	3593	protein_coding,nonsense_mediated_decay,retained_intron	chr2:108719482-108785809	RAN binding protein 2 [Source:HGNC Symbol;Acc:HGNC:9848]
ENSG00000100442	FKBP3	4415	4693	6786	3304	6066	3066	protein_coding,nonsense_mediated_decay,retained_intron	chr14:45115599-45135319	FKBP prolyl isomerase 3 [Source:HGNC Symbol;Acc:HGNC:3719]
ENSG00000197747	S100A10	4820	4965	6338	3802	4828	3593	processed_transcript,protein_coding	chr1:151982915-151993859	S100 calcium binding protein A10 [Source:HGNC Symbol;Acc:HGNC:10487]
ENSG00000090273	NUDC	5320	5063	5971	3911	3986	4097	protein_coding,processed_transcript	chr1:26900238-26946871	nuclear distribution C, dynein complex regulator [Source:HGNC Symbol;Acc:HGNC:8045]
ENSG00000137575	SDCBP	3530	5155	4975	4042	6663	3992	protein_coding,retained_intron,processed_transcript	chr8:58552924-58582859	syndecan binding protein [Source:HGNC Symbol;Acc:HGNC:10662]
ENSG00000164904	ALDH7A1	4436	5438	5027	4236	5285	3949	protein_coding,nonsense_mediated_decay,retained_intron,processed_transcript	chr5:126531200-126595362	aldehyde dehydrogenase 7 family member A1 [Source:HGNC Symbol;Acc:HGNC:877]
ENSG00000104964	TLE5	5592	5149	5948	4215	3322	4230	retained_intron,protein_coding,nonsense_mediated_decay,processed_transcript	chr19:3052910-3063107	TLE family member 5, transcriptional modulator [Source:HGNC Symbol;Acc:HGNC:307]
ENSG00000112378	PERP	3737	5033	4595	4001	7314	3791	protein_coding	chr6:138088505-138107419	p53 apoptosis effector related to PMP22 [Source:HGNC Symbol;Acc:HGNC:17637]
ENSG00000005893	LAMP2	3172	5767	3548	4738	7296	3959	protein_coding,nonsense_mediated_decay	chrX:120426148-120469365	lysosomal associated membrane protein 2 [Source:HGNC Symbol;Acc:HGNC:6501]
ENSG00000213281	NRAS	3211	5682	3741	4604	7369	3878	protein_coding	chr1:114704469-114716771	NRAS proto-oncogene, GTPase [Source:HGNC Symbol;Acc:HGNC:7989]
ENSG00000257103	LSM14A	3832	5731	3495	4746	6668	4028	retained_intron,non_stop_decay,nonsense_mediated_decay,protein_coding	chr19:34172504-34229288	LSM14A mRNA processing body assembly factor [Source:HGNC Symbol;Acc:HGNC:24489]
ENSG00000087191	PSMC5	5204	5377	5823	4240	4236	3763	retained_intron,protein_coding,nonsense_mediated_decay,processed_transcript	chr17:63827152-63832026	proteasome 26S subunit, ATPase 5 [Source:HGNC Symbol;Acc:HGNC:9552]
ENSG00000123200	ZC3H13	4369	4730	5201	4356	6277	3720	protein_coding,processed_transcript,retained_intron	chr13:45954465-46052759	zinc finger CCCH-type containing 13 [Source:HGNC Symbol;Acc:HGNC:20368]
ENSG00000088930	XRN2	3865	5543	3762	5059	6594	3913	protein_coding	chr20:21303331-21389825	5'-3' exoribonuclease 2 [Source:HGNC Symbol;Acc:HGNC:12836]
ENSG00000124783	SSR1	3443	5400	3755	4855	7373	3935	protein_coding,processed_transcript	chr6:7268306-7347446	signal sequence receptor subunit 1 [Source:HGNC Symbol;Acc:HGNC:11323]
ENSG00000114686	MRPL3	3905	5430	4561	4233	6942	3702	protein_coding,processed_transcript,retained_intron	chr3:131462212-131502983	mitochondrial ribosomal protein L3 [Source:HGNC Symbol;Acc:HGNC:10379]
ENSG00000104824	HNRNPL	4862	5430	4357	5171	4949	4047	nonsense_mediated_decay,retained_intron,protein_coding	chr19:38836370-38852347	heterogeneous nuclear ribonucleoprotein L [Source:HGNC Symbol;Acc:HGNC:5045]
ENSG00000129128	SPCS3	3189	5407	3573	4407	8470	3790	retained_intron,protein_coding,processed_transcript	chr4:176319966-176332245	signal peptidase complex subunit 3 [Source:HGNC Symbol;Acc:HGNC:26212]
ENSG00000146918	NCAPG2	3312	6054	3417	4973	7027	4064	protein_coding,nonsense_mediated_decay,processed_transcript,retained_intron	chr7:158631169-158704804	non-SMC condensin II complex subunit G2 [Source:HGNC Symbol;Acc:HGNC:21904]
ENSG00000125676	THOC2	4110	5241	5002	4250	6716	3544	protein_coding,nonsense_mediated_decay,processed_transcript,retained_intron	chrX:123600561-123733056	THO complex 2 [Source:HGNC Symbol;Acc:HGNC:19073]
ENSG00000189159	JPT1	4854	5093	6052	4081	4677	4124	protein_coding,processed_transcript,nonsense_mediated_decay,retained_intron	chr17:75135248-75168281	Jupiter microtubule associated homolog 1 [Source:HGNC Symbol;Acc:HGNC:14569]
ENSG00000198176	TFDP1	4157	6077	4802	4495	5330	4023	protein_coding,processed_transcript,nonsense_mediated_decay	chr13:113584721-113641473	transcription factor Dp-1 [Source:HGNC Symbol;Acc:HGNC:11749]
ENSG00000108312	UBTF	4578	5722	4338	4960	5018	4308	protein_coding,nonsense_mediated_decay,processed_transcript,retained_intron	chr17:44205033-44221626	upstream binding transcription factor [Source:HGNC Symbol;Acc:HGNC:12511]
ENSG00000140612	SEC11A	4127	5041	5691	3786	5992	4314	nonsense_mediated_decay,protein_coding,retained_intron	chr15:84669538-84716460	SEC11 homolog A, signal peptidase complex subunit [Source:HGNC Symbol;Acc:HGNC:17718]
ENSG00000135018	UBQLN1	3721	5942	3735	4946	6506	4120	protein_coding,retained_intron	chr9:83659968-83707958	ubiquilin 1 [Source:HGNC Symbol;Acc:HGNC:12508]
ENSG00000162704	ARPC5	4034	5195	5623	4034	6395	3756	protein_coding,processed_transcript,retained_intron	chr1:183620846-183635783	actin related protein 2/3 complex subunit 5 [Source:HGNC Symbol;Acc:HGNC:708]
ENSG00000011426	ANLN	3432	6243	2741	5528	7109	3992	protein_coding,nonsense_mediated_decay,retained_intron,processed_transcript	chr7:36389821-36453791	anillin, actin binding protein [Source:HGNC Symbol;Acc:HGNC:14082]
ENSG00000101557	USP14	3648	5540	3929	4661	7509	3762	protein_coding,retained_intron,nonsense_mediated_decay	chr18:158383-214629	ubiquitin specific peptidase 14 [Source:HGNC Symbol;Acc:HGNC:12612]
ENSG00000102038	SMARCA1	3322	5377	3928	4641	7833	3984	protein_coding,retained_intron,processed_transcript	chrX:129446501-129523500	SWI/SNF related, matrix associated, actin dependent regulator of chromatin, subfamily a, member 1 [Source:HGNC Symbol;Acc:HGNC:11097]
ENSG00000152102	FAM168B	3812	6203	3277	5521	6089	4192	protein_coding	chr2:131047876-131093460	family with sequence similarity 168 member B [Source:HGNC Symbol;Acc:HGNC:27016]
ENSG00000120265	PCMT1	4002	5076	6492	3712	6138	3699	protein_coding,nonsense_mediated_decay,processed_transcript	chr6:149749443-149811420	protein-L-isoaspartate (D-aspartate) O-methyltransferase [Source:HGNC Symbol;Acc:HGNC:8728]
ENSG00000143727	ACP1	4527	5276	5333	4225	6017	3759	retained_intron,protein_coding,nonsense_mediated_decay,processed_transcript	chr2:264140-278283	acid phosphatase 1 [Source:HGNC Symbol;Acc:HGNC:122]
ENSG00000100567	PSMA3	4137	4902	6940	3431	6173	3558	protein_coding,retained_intron,nonsense_mediated_decay,processed_transcript	chr14:58244843-58272012	proteasome 20S subunit alpha 3 [Source:HGNC Symbol;Acc:HGNC:9532]
ENSG00000106052	TAX1BP1	3835	5239	4611	3969	7856	3648	protein_coding,nonsense_mediated_decay,retained_intron,processed_transcript	chr7:27739331-27844564	Tax1 binding protein 1 [Source:HGNC Symbol;Acc:HGNC:11575]
ENSG00000149084	HSD17B12	3938	5056	5369	4011	7115	3676	protein_coding,processed_transcript,retained_intron,nonsense_mediated_decay	chr11:43680680-43856617	hydroxysteroid 17-beta dehydrogenase 12 [Source:HGNC Symbol;Acc:HGNC:18646]
ENSG00000108883	EFTUD2	4722	5971	3692	5682	4700	4404	protein_coding,nonsense_mediated_decay,processed_transcript,retained_intron	chr17:44849948-44899445	elongation factor Tu GTP binding domain containing 2 [Source:HGNC Symbol;Acc:HGNC:30858]
ENSG00000197111	PCBP2	5135	4986	5925	4193	4987	3946	protein_coding,nonsense_mediated_decay,retained_intron	chr12:53452102-53481162	poly(rC) binding protein 2 [Source:HGNC Symbol;Acc:HGNC:8648]
ENSG00000175582	RAB6A	3324	6043	3502	4301	8073	3979	nonsense_mediated_decay,protein_coding,processed_transcript,retained_intron	chr11:73675638-73761137	RAB6A, member RAS oncogene family [Source:HGNC Symbol;Acc:HGNC:9786]
ENSG00000132463	GRSF1	3822	5389	5038	4277	6878	3870	protein_coding,nonsense_mediated_decay,processed_transcript,retained_intron	chr4:70815783-70839897	G-rich RNA sequence binding factor 1 [Source:HGNC Symbol;Acc:HGNC:4610]
ENSG00000115128	SF3B6	4329	4882	6905	3528	6045	3597	retained_intron,protein_coding	chr2:24067586-24076373	splicing factor 3b subunit 6 [Source:HGNC Symbol;Acc:HGNC:30096]
ENSG00000125870	SNRPB2	4450	4418	7254	3485	6289	3396	protein_coding,processed_transcript	chr20:16729961-16742564	small nuclear ribonucleoprotein polypeptide B2 [Source:HGNC Symbol;Acc:HGNC:11155]
ENSG00000110367	DDX6	3430	5732	3028	5516	7438	4165	protein_coding,retained_intron	chr11:118747763-118791164	DEAD-box helicase 6 [Source:HGNC Symbol;Acc:HGNC:2747]
ENSG00000143384	MCL1	3786	5780	4211	5289	6281	4006	protein_coding,processed_transcript,retained_intron	chr1:150560895-150579738	MCL1 apoptosis regulator, BCL2 family member [Source:HGNC Symbol;Acc:HGNC:6943]
ENSG00000114978	MOB1A	3585	6617	3507	4964	7069	3634	protein_coding,processed_transcript,retained_intron	chr2:74152528-74178898	MOB kinase activator 1A [Source:HGNC Symbol;Acc:HGNC:16015]
ENSG00000106771	TMEM245	3018	5591	4079	4572	7726	4493	nonsense_mediated_decay,retained_intron,protein_coding	chr9:109015135-109119947	transmembrane protein 245 [Source:HGNC Symbol;Acc:HGNC:1363]
ENSG00000167085	PHB	5257	5468	7001	3954	3569	4233	protein_coding,retained_intron,nonsense_mediated_decay,processed_transcript	chr17:49404052-49414901	prohibitin 1 [Source:HGNC Symbol;Acc:HGNC:8912]
ENSG00000143612	C1orf43	4348	5391	5846	4225	5546	4154	protein_coding,processed_transcript,nonsense_mediated_decay	chr1:154206696-154220637	chromosome 1 open reading frame 43 [Source:HGNC Symbol;Acc:HGNC:29876]
ENSG00000198363	ASPH	3360	5483	4088	4743	7731	4175	protein_coding,processed_transcript,retained_intron	chr8:61500556-61714640	aspartate beta-hydroxylase [Source:HGNC Symbol;Acc:HGNC:757]
ENSG00000138398	PPIG	4586	4285	6281	3780	7254	3400	retained_intron,protein_coding,nonsense_mediated_decay,processed_transcript	chr2:169584342-169641406	peptidylprolyl isomerase G [Source:HGNC Symbol;Acc:HGNC:14650]
ENSG00000004897	CDC27	3477	5975	3335	5217	7649	3952	protein_coding,nonsense_mediated_decay,processed_transcript,retained_intron	chr17:47117703-47189422	cell division cycle 27 [Source:HGNC Symbol;Acc:HGNC:1728]
ENSG00000120137	PANK3	2984	6230	2920	5459	8250	3786	protein_coding,processed_transcript	chr5:168548495-168579368	pantothenate kinase 3 [Source:HGNC Symbol;Acc:HGNC:19365]
ENSG00000169018	FEM1B	3207	6112	3107	5269	7883	4065	protein_coding	chr15:68277745-68295862	fem-1 homolog B [Source:HGNC Symbol;Acc:HGNC:3649]
ENSG00000100811	YY1	4057	5528	5055	4809	6360	3844	protein_coding,nonsense_mediated_decay,retained_intron	chr14:100238298-100282788	YY1 transcription factor [Source:HGNC Symbol;Acc:HGNC:12856]
ENSG00000108179	PPIF	5320	5307	6180	4802	3848	4203	nonsense_mediated_decay,protein_coding,processed_transcript	chr10:79347469-79355334	peptidylprolyl isomerase F [Source:HGNC Symbol;Acc:HGNC:9259]
ENSG00000083857	FAT1	2477	6872	1692	6879	7366	4376	protein_coding,nonsense_mediated_decay,processed_transcript,retained_intron	chr4:186587794-186726722	FAT atypical cadherin 1 [Source:HGNC Symbol;Acc:HGNC:3595]
ENSG00000140374	ETFA	4167	5212	6383	3942	6022	4019	nonsense_mediated_decay,protein_coding,retained_intron,processed_transcript	chr15:76215353-76311472	electron transfer flavoprotein subunit alpha [Source:HGNC Symbol;Acc:HGNC:3481]
ENSG00000108256	NUFIP2	3259	6321	3051	5733	7525	3879	protein_coding	chr17:29255839-29294148	nuclear FMR1 interacting protein 2 [Source:HGNC Symbol;Acc:HGNC:17634]
ENSG00000037474	NSUN2	4704	5912	3816	5469	6099	3847	protein_coding,nonsense_mediated_decay,processed_transcript,retained_intron	chr5:6599239-6633291	NOP2/Sun RNA methyltransferase 2 [Source:HGNC Symbol;Acc:HGNC:25994]
ENSG00000140264	SERF2	5624	4935	8491	3694	3166	4012	protein_coding,nonsense_mediated_decay,retained_intron,processed_transcript	chr15:43777087-43804427	small EDRK-rich factor 2 [Source:HGNC Symbol;Acc:HGNC:10757]
ENSG00000169925	BRD3	3977	5929	4781	5076	5622	4539	protein_coding,processed_transcript,retained_intron	chr9:134030305-134068535	bromodomain containing 3 [Source:HGNC Symbol;Acc:HGNC:1104]
ENSG00000182985	CADM1	3683	5931	3878	4898	7258	4284	processed_transcript,protein_coding,retained_intron,nonsense_mediated_decay	chr11:115169218-115504957	cell adhesion molecule 1 [Source:HGNC Symbol;Acc:HGNC:5951]
ENSG00000104852	SNRNP70	6172	5299	6040	4857	3313	4266	protein_coding,nonsense_mediated_decay,retained_intron	chr19:49085419-49108605	small nuclear ribonucleoprotein U1 subunit 70 [Source:HGNC Symbol;Acc:HGNC:11150]
ENSG00000078668	VDAC3	4425	5539	5222	4361	6421	4049	retained_intron,nonsense_mediated_decay,protein_coding	chr8:42391624-42405937	voltage dependent anion channel 3 [Source:HGNC Symbol;Acc:HGNC:12674]
ENSG00000205581	HMGN1	4268	5200	6286	3895	6473	3897	nonsense_mediated_decay,protein_coding,processed_transcript,retained_intron	chr21:39342315-39349647	high mobility group nucleosome binding domain 1 [Source:HGNC Symbol;Acc:HGNC:4984]
ENSG00000181222	POLR2A	4586	7063	2514	6774	4236	4857	retained_intron,protein_coding,processed_transcript	chr17:7484366-7514616	RNA polymerase II subunit A [Source:HGNC Symbol;Acc:HGNC:9187]
ENSG00000116237	ICMT	4256	6665	4088	4956	5611	4483	protein_coding,nonsense_mediated_decay,processed_transcript	chr1:6221193-6235972	isoprenylcysteine carboxyl methyltransferase [Source:HGNC Symbol;Acc:HGNC:5350]
ENSG00000161970	RPL26	4158	3553	9310	2804	6797	3437	protein_coding,retained_intron,nonsense_mediated_decay,processed_transcript	chr17:8377516-8383213	ribosomal protein L26 [Source:HGNC Symbol;Acc:HGNC:10327]
ENSG00000161057	PSMC2	4502	5697	5468	4258	6060	4078	retained_intron,protein_coding,nonsense_mediated_decay	chr7:103328570-103370346	proteasome 26S subunit, ATPase 2 [Source:HGNC Symbol;Acc:HGNC:9548]
ENSG00000071054	MAP4K4	4096	5995	4153	5198	6290	4339	retained_intron,protein_coding,processed_transcript	chr2:101696850-101894689	mitogen-activated protein kinase kinase kinase kinase 4 [Source:HGNC Symbol;Acc:HGNC:6866]
ENSG00000008294	SPAG9	2992	6702	3544	4803	7959	4091	protein_coding,processed_transcript,retained_intron,nonsense_mediated_decay	chr17:50962174-51120868	sperm associated antigen 9 [Source:HGNC Symbol;Acc:HGNC:14524]
ENSG00000062650	WAPL	2978	6225	3263	5177	8305	4149	protein_coding,retained_intron,processed_transcript	chr10:86435256-86521792	WAPL cohesin release factor [Source:HGNC Symbol;Acc:HGNC:23293]
ENSG00000130816	DNMT1	4583	6333	4328	5577	5226	4120	nonsense_mediated_decay,retained_intron,processed_transcript,protein_coding	chr19:10133342-10231286	DNA methyltransferase 1 [Source:HGNC Symbol;Acc:HGNC:2976]
ENSG00000125977	EIF2S2	5062	4419	7162	3806	6405	3392	protein_coding	chr20:34088309-34112243	eukaryotic translation initiation factor 2 subunit beta [Source:HGNC Symbol;Acc:HGNC:3266]
ENSG00000116030	SUMO1	4250	5197	5391	4076	7501	3877	protein_coding,nonsense_mediated_decay,processed_transcript	chr2:202206182-202238599	small ubiquitin like modifier 1 [Source:HGNC Symbol;Acc:HGNC:12502]
ENSG00000023287	RB1CC1	4022	5577	5008	4213	7789	3686	processed_transcript,protein_coding,retained_intron,nonsense_mediated_decay	chr8:52622458-52745843	RB1 inducible coiled-coil 1 [Source:HGNC Symbol;Acc:HGNC:15574]
ENSG00000169710	FASN	5551	7076	3017	7599	2161	4905	protein_coding,retained_intron,nonsense_mediated_decay,processed_transcript	chr17:82078338-82098294	fatty acid synthase [Source:HGNC Symbol;Acc:HGNC:3594]
ENSG00000035403	VCL	4183	7167	3246	5808	5766	4155	protein_coding,processed_transcript,retained_intron,nonsense_mediated_decay	chr10:73995193-74121363	vinculin [Source:HGNC Symbol;Acc:HGNC:12665]
ENSG00000022267	FHL1	4580	6475	4918	4518	5458	4442	protein_coding,retained_intron,processed_transcript	chrX:136146702-136211359	four and a half LIM domains 1 [Source:HGNC Symbol;Acc:HGNC:3702]
ENSG00000075292	ZNF638	3014	5999	3957	4721	8578	4244	retained_intron,processed_transcript,protein_coding	chr2:71276561-71435069	zinc finger protein 638 [Source:HGNC Symbol;Acc:HGNC:17894]
ENSG00000111786	SRSF9	4815	5289	7060	4005	5277	4092	protein_coding,retained_intron,nonsense_mediated_decay	chr12:120461672-120469748	serine and arginine rich splicing factor 9 [Source:HGNC Symbol;Acc:HGNC:10791]
ENSG00000079332	SAR1A	4776	6158	5368	4721	6094	3460	protein_coding,processed_transcript	chr10:70147289-70170523	secretion associated Ras related GTPase 1A [Source:HGNC Symbol;Acc:HGNC:10534]
ENSG00000100714	MTHFD1	4824	6679	3958	5413	5599	4104	protein_coding,nonsense_mediated_decay,retained_intron,processed_transcript	chr14:64388031-64463457	methylenetetrahydrofolate dehydrogenase, cyclohydrolase and formyltetrahydrofolate synthetase 1 [Source:HGNC Symbol;Acc:HGNC:7432]
ENSG00000060749	QSER1	2460	6859	2342	5543	9043	4346	protein_coding,retained_intron,processed_transcript	chr11:32892811-32993316	glutamine and serine rich 1 [Source:HGNC Symbol;Acc:HGNC:26154]
ENSG00000130520	LSM4	5834	5365	7408	4317	3176	4535	protein_coding,nonsense_mediated_decay,retained_intron	chr19:18306236-18323112	LSM4 homolog, U6 small nuclear RNA and mRNA degradation associated [Source:HGNC Symbol;Acc:HGNC:17259]
ENSG00000184226	PCDH9	4226	5812	3214	6790	6907	3713	protein_coding,nonsense_mediated_decay,processed_transcript	chr13:66302834-67230445	protocadherin 9 [Source:HGNC Symbol;Acc:HGNC:8661]
ENSG00000163430	FSTL1	3947	6760	4391	5237	6079	4282	protein_coding,retained_intron,processed_transcript	chr3:120392293-120450993	follistatin like 1 [Source:HGNC Symbol;Acc:HGNC:3972]
ENSG00000105438	KDELR1	5459	5872	6469	4337	4006	4567	protein_coding,retained_intron	chr19:48382575-48391551	KDEL endoplasmic reticulum protein retention receptor 1 [Source:HGNC Symbol;Acc:HGNC:6304]
ENSG00000162368	CMPK1	3818	5541	4932	4510	8031	3903	protein_coding,nonsense_mediated_decay,retained_intron	chr1:47333797-47378839	cytidine/uridine monophosphate kinase 1 [Source:HGNC Symbol;Acc:HGNC:18170]
ENSG00000143569	UBAP2L	4704	6805	2854	6602	4943	4851	protein_coding,processed_transcript	chr1:154220179-154271510	ubiquitin associated protein 2 like [Source:HGNC Symbol;Acc:HGNC:29877]
ENSG00000245532	NEAT1	5019	5183	4153	7008	5010	4519	lncRNA	chr11:65422774-65445540	nuclear paraspeckle assembly transcript 1 [Source:HGNC Symbol;Acc:HGNC:30815]
ENSG00000175130	MARCKSL1	5436	5757	6805	4382	4119	4400	protein_coding	chr1:32333839-32336233	MARCKS like 1 [Source:HGNC Symbol;Acc:HGNC:7142]
ENSG00000123505	AMD1	4107	6321	4657	5143	6905	3772	protein_coding,retained_intron,nonsense_mediated_decay	chr6:110874770-110898879	adenosylmethionine decarboxylase 1 [Source:HGNC Symbol;Acc:HGNC:457]
ENSG00000061676	NCKAP1	3243	6499	3458	5256	8286	4178	protein_coding,processed_transcript,retained_intron	chr2:182909115-183038858	NCK associated protein 1 [Source:HGNC Symbol;Acc:HGNC:7666]
ENSG00000104331	BPNT2	3393	6107	3281	5538	8354	4291	protein_coding,nonsense_mediated_decay	chr8:56957931-56993867	3'(2'), 5'-bisphosphate nucleotidase 2 [Source:HGNC Symbol;Acc:HGNC:26019]
ENSG00000007202	KIAA0100	3960	7332	3791	5667	5241	5030	nonsense_mediated_decay,retained_intron,protein_coding,processed_transcript	chr17:28614446-28645454	KIAA0100 [Source:HGNC Symbol;Acc:HGNC:28960]
ENSG00000166025	AMOTL1	3182	7302	3104	5646	6908	4895	protein_coding,processed_transcript,retained_intron	chr11:94706431-94876748	angiomotin like 1 [Source:HGNC Symbol;Acc:HGNC:17811]
ENSG00000138760	SCARB2	3316	6507	3208	5194	8261	4554	nonsense_mediated_decay,protein_coding,retained_intron,processed_transcript	chr4:76158737-76234536	scavenger receptor class B member 2 [Source:HGNC Symbol;Acc:HGNC:1665]
ENSG00000136813	ECPAS	4003	6729	3640	5773	6517	4383	protein_coding,processed_transcript	chr9:111360692-111484745	Ecm29 proteasome adaptor and scaffold [Source:HGNC Symbol;Acc:HGNC:29020]
ENSG00000108344	PSMD3	5970	6247	4953	5618	3605	4663	protein_coding,nonsense_mediated_decay,retained_intron	chr17:39980807-39997959	proteasome 26S subunit, non-ATPase 3 [Source:HGNC Symbol;Acc:HGNC:9560]
ENSG00000089693	MLF2	5813	6093	5842	4970	3471	4934	protein_coding,processed_transcript,retained_intron	chr12:6747996-6767475	myeloid leukemia factor 2 [Source:HGNC Symbol;Acc:HGNC:7126]
ENSG00000167088	SNRPD1	4612	4979	7112	4002	6509	3941	protein_coding,processed_transcript	chr18:21612314-21633524	small nuclear ribonucleoprotein D1 polypeptide [Source:HGNC Symbol;Acc:HGNC:11158]
ENSG00000065154	OAT	4711	5437	5565	5013	6308	4130	protein_coding,processed_transcript	chr10:124397303-124418976	ornithine aminotransferase [Source:HGNC Symbol;Acc:HGNC:8091]
ENSG00000100345	MYH9	5434	6936	2964	7153	3860	4828	retained_intron,processed_transcript,protein_coding	chr22:36281280-36387967	myosin heavy chain 9 [Source:HGNC Symbol;Acc:HGNC:7579]
ENSG00000180398	MCFD2	3608	6253	4413	4856	7438	4608	protein_coding,retained_intron,processed_transcript	chr2:46901870-46941855	multiple coagulation factor deficiency 2, ER cargo receptor complex subunit [Source:HGNC Symbol;Acc:HGNC:18451]
ENSG00000108010	GLRX3	4433	5395	6623	4135	6718	3876	protein_coding,nonsense_mediated_decay,processed_transcript	chr10:130136391-130184521	glutaredoxin 3 [Source:HGNC Symbol;Acc:HGNC:15987]
ENSG00000130227	XPO7	3713	7168	3705	5161	6811	4669	protein_coding,retained_intron,processed_transcript	chr8:21919662-22006585	exportin 7 [Source:HGNC Symbol;Acc:HGNC:14108]
ENSG00000183291	SELENOF	4165	5498	6017	3984	7691	3883	protein_coding,nonsense_mediated_decay,processed_transcript	chr1:86862445-86914424	selenoprotein F [Source:HGNC Symbol;Acc:HGNC:17705]
ENSG00000132485	ZRANB2	3651	5765	5953	3864	8155	3868	protein_coding,processed_transcript	chr1:71063291-71081289	zinc finger RANBP2-type containing 2 [Source:HGNC Symbol;Acc:HGNC:13058]
ENSG00000110075	PPP6R3	4639	8027	3985	5251	5993	3444	protein_coding,processed_transcript,nonsense_mediated_decay,retained_intron	chr11:68460731-68615334	protein phosphatase 6 regulatory subunit 3 [Source:HGNC Symbol;Acc:HGNC:1173]
ENSG00000173692	PSMD1	4953	5785	5239	5255	6073	4073	protein_coding,nonsense_mediated_decay,retained_intron,processed_transcript	chr2:231056845-231173116	proteasome 26S subunit, non-ATPase 1 [Source:HGNC Symbol;Acc:HGNC:9554]
ENSG00000162909	CAPN2	4758	6359	5098	4908	5893	4366	processed_transcript,protein_coding	chr1:223701593-223776018	calpain 2 [Source:HGNC Symbol;Acc:HGNC:1479]
ENSG00000175390	EIF3F	5170	5598	6567	4659	4923	4476	nonsense_mediated_decay,retained_intron,protein_coding	chr11:7970251-8001862	eukaryotic translation initiation factor 3 subunit F [Source:HGNC Symbol;Acc:HGNC:3275]
ENSG00000250722	SELENOP	3372	5338	4879	4074	9160	4601	protein_coding,processed_transcript,retained_intron	chr5:42799880-42887392	selenoprotein P [Source:HGNC Symbol;Acc:HGNC:10751]
ENSG00000130638	ATXN10	4316	5540	6427	4419	6636	4089	protein_coding,processed_transcript,retained_intron	chr22:45671798-45845307	ataxin 10 [Source:HGNC Symbol;Acc:HGNC:10549]
ENSG00000119707	RBM25	5788	4364	6307	4996	6524	3453	retained_intron,protein_coding,nonsense_mediated_decay,processed_transcript	chr14:73058532-73123899	RNA binding motif protein 25 [Source:HGNC Symbol;Acc:HGNC:23244]
ENSG00000086232	EIF2AK1	4786	6563	3510	5693	6270	4630	protein_coding,processed_transcript,nonsense_mediated_decay,retained_intron	chr7:6022247-6059175	eukaryotic translation initiation factor 2 alpha kinase 1 [Source:HGNC Symbol;Acc:HGNC:24921]
ENSG00000159377	PSMB4	5479	5400	8175	4087	4026	4310	protein_coding,retained_intron	chr1:151399560-151401937	proteasome 20S subunit beta 4 [Source:HGNC Symbol;Acc:HGNC:9541]
ENSG00000167005	NUDT21	3532	6460	4067	5065	8094	4260	protein_coding,retained_intron	chr16:56429133-56452199	nudix hydrolase 21 [Source:HGNC Symbol;Acc:HGNC:13870]
ENSG00000125484	GTF3C4	3651	6527	3532	6227	7319	4225	protein_coding	chr9:132670035-132694953	general transcription factor IIIC subunit 4 [Source:HGNC Symbol;Acc:HGNC:4667]
ENSG00000177189	RPS6KA3	3302	6779	3264	5500	8374	4309	protein_coding,nonsense_mediated_decay,retained_intron	chrX:20149911-20267519	ribosomal protein S6 kinase A3 [Source:HGNC Symbol;Acc:HGNC:10432]
ENSG00000127616	SMARCA4	5777	6199	5452	5531	3768	4840	nonsense_mediated_decay,protein_coding,retained_intron,processed_transcript	chr19:10960932-11079426	SWI/SNF related, matrix associated, actin dependent regulator of chromatin, subfamily a, member 4 [Source:HGNC Symbol;Acc:HGNC:11100]
ENSG00000070814	TCOF1	5447	6221	5284	5445	4483	4694	protein_coding,retained_intron,nonsense_mediated_decay,processed_transcript	chr5:150357629-150400308	treacle ribosome biogenesis factor 1 [Source:HGNC Symbol;Acc:HGNC:11654]
ENSG00000139684	ESD	4622	5559	6241	4319	6570	4268	protein_coding,processed_transcript	chr13:46771256-46797420	esterase D [Source:HGNC Symbol;Acc:HGNC:3465]
ENSG00000149212	SESN3	2572	7191	3182	5059	9408	4236	protein_coding,processed_transcript	chr11:95165513-95232541	sestrin 3 [Source:HGNC Symbol;Acc:HGNC:23060]
ENSG00000163527	STT3B	3854	6468	4064	5263	7607	4414	processed_transcript,protein_coding,retained_intron	chr3:31532638-31637616	STT3 oligosaccharyltransferase complex catalytic subunit B [Source:HGNC Symbol;Acc:HGNC:30611]
ENSG00000198242	RPL23A	4440	4322	9459	3423	6329	3716	protein_coding,retained_intron	chr17:28719985-28724359	ribosomal protein L23a [Source:HGNC Symbol;Acc:HGNC:10317]
ENSG00000168724	DNAJC21	4088	5566	5598	4340	8115	4058	protein_coding,nonsense_mediated_decay,processed_transcript,retained_intron	chr5:34929559-34958964	DnaJ heat shock protein family (Hsp40) member C21 [Source:HGNC Symbol;Acc:HGNC:27030]
ENSG00000136240	KDELR2	4618	6124	5671	4865	6318	4192	protein_coding,nonsense_mediated_decay,retained_intron,processed_transcript	chr7:6445953-6484190	KDEL endoplasmic reticulum protein retention receptor 2 [Source:HGNC Symbol;Acc:HGNC:6305]
ENSG00000153113	CAST	4106	5995	4555	4849	7852	4458	nonsense_mediated_decay,protein_coding,retained_intron,processed_transcript	chr5:96525267-96779595	calpastatin [Source:HGNC Symbol;Acc:HGNC:1515]
ENSG00000155096	AZIN1	3660	6170	4280	5145	8197	4365	protein_coding,processed_transcript,retained_intron	chr8:102826308-102893864	antizyme inhibitor 1 [Source:HGNC Symbol;Acc:HGNC:16432]
ENSG00000136485	DCAF7	3924	6423	5037	5119	6401	4957	protein_coding,nonsense_mediated_decay,processed_transcript	chr17:63550477-63594279	DDB1 and CUL4 associated factor 7 [Source:HGNC Symbol;Acc:HGNC:30915]
ENSG00000124193	SRSF6	6394	4535	4613	6890	6069	3371	protein_coding,nonsense_mediated_decay,processed_transcript	chr20:43457893-43466046	serine and arginine rich splicing factor 6 [Source:HGNC Symbol;Acc:HGNC:10788]
ENSG00000125827	TMX4	3479	6318	4000	5175	8489	4475	protein_coding,nonsense_mediated_decay,processed_transcript	chr20:7977346-8019805	thioredoxin related transmembrane protein 4 [Source:HGNC Symbol;Acc:HGNC:25237]
ENSG00000170348	TMED10	4260	6334	4573	5243	7036	4510	protein_coding,nonsense_mediated_decay,retained_intron,processed_transcript	chr14:75131469-75176612	transmembrane p24 trafficking protein 10 [Source:HGNC Symbol;Acc:HGNC:16998]
ENSG00000244038	DDOST	5484	6721	4998	5406	4236	5127	protein_coding,processed_transcript	chr1:20651767-20661544	dolichyl-diphosphooligosaccharide--protein glycosyltransferase non-catalytic subunit [Source:HGNC Symbol;Acc:HGNC:2728]
ENSG00000113569	NUP155	3528	7374	3663	5585	7430	4416	protein_coding,retained_intron,nonsense_mediated_decay,processed_transcript	chr5:37288137-37371106	nucleoporin 155 [Source:HGNC Symbol;Acc:HGNC:8063]
ENSG00000143420	ENSA	5163	5305	6914	4481	5744	4419	protein_coding,processed_transcript,nonsense_mediated_decay	chr1:150600851-150629612	endosulfine alpha [Source:HGNC Symbol;Acc:HGNC:3360]
ENSG00000197102	DYNC1H1	3787	7656	2727	7649	5854	4370	nonsense_mediated_decay,protein_coding,retained_intron,processed_transcript	chr14:101964573-102056443	dynein cytoplasmic 1 heavy chain 1 [Source:HGNC Symbol;Acc:HGNC:2961]
ENSG00000062194	GPBP1	3922	5938	4444	4764	8697	4307	protein_coding,retained_intron	chr5:57173948-57264679	GC-rich promoter binding protein 1 [Source:HGNC Symbol;Acc:HGNC:29520]
ENSG00000115241	PPM1G	5420	5964	5670	5285	5022	4716	protein_coding,retained_intron	chr2:27381195-27409591	protein phosphatase, Mg2+/Mn2+ dependent 1G [Source:HGNC Symbol;Acc:HGNC:9278]
ENSG00000198431	TXNRD1	4078	6475	3707	5684	7566	4582	protein_coding,retained_intron,processed_transcript,nonsense_mediated_decay	chr12:104215779-104350307	thioredoxin reductase 1 [Source:HGNC Symbol;Acc:HGNC:12437]
ENSG00000059573	ALDH18A1	4982	6526	4951	5681	5530	4486	protein_coding,processed_transcript	chr10:95605941-95656711	aldehyde dehydrogenase 18 family member A1 [Source:HGNC Symbol;Acc:HGNC:9722]
ENSG00000116161	CACYBP	4481	5629	6879	3986	7241	3984	protein_coding,retained_intron	chr1:174999163-175012027	calcyclin binding protein [Source:HGNC Symbol;Acc:HGNC:30423]
ENSG00000005889	ZFX	3789	6894	3061	6553	7807	4103	protein_coding,processed_transcript	chrX:24149173-24216255	zinc finger protein X-linked [Source:HGNC Symbol;Acc:HGNC:12869]
ENSG00000102241	HTATSF1	4244	5664	5720	4474	7768	4410	protein_coding	chrX:136497079-136512346	HIV-1 Tat specific factor 1 [Source:HGNC Symbol;Acc:HGNC:5276]
ENSG00000082641	NFE2L1	4959	6918	3825	6329	5230	5066	protein_coding,processed_transcript	chr17:48048329-48061545	NFE2 like bZIP transcription factor 1 [Source:HGNC Symbol;Acc:HGNC:7781]
ENSG00000073921	PICALM	3714	6761	3671	5616	8089	4496	protein_coding,nonsense_mediated_decay,retained_intron,processed_transcript	chr11:85957175-86069882	phosphatidylinositol binding clathrin assembly protein [Source:HGNC Symbol;Acc:HGNC:15514]
ENSG00000068796	KIF2A	3636	6458	3847	5532	8588	4298	protein_coding,retained_intron,nonsense_mediated_decay	chr5:62306162-62391025	kinesin family member 2A [Source:HGNC Symbol;Acc:HGNC:6318]
ENSG00000139726	DENR	4677	5929	5886	4649	7410	3849	protein_coding,retained_intron	chr12:122752824-122771064	density regulated re-initiation and release factor [Source:HGNC Symbol;Acc:HGNC:2769]
ENSG00000148229	POLE3	4930	5632	5808	5022	6444	4575	processed_transcript,protein_coding	chr9:113407235-113410675	DNA polymerase epsilon 3, accessory subunit [Source:HGNC Symbol;Acc:HGNC:13546]
ENSG00000196642	RABL6	6074	5793	7567	4774	3332	4905	protein_coding,nonsense_mediated_decay,retained_intron,processed_transcript	chr9:136807943-136841187	RAB, member RAS oncogene family like 6 [Source:HGNC Symbol;Acc:HGNC:24703]
ENSG00000159873	CCDC117	3384	6765	4637	4634	8502	4579	protein_coding,nonsense_mediated_decay	chr22:28772674-28789301	coiled-coil domain containing 117 [Source:HGNC Symbol;Acc:HGNC:26599]
ENSG00000130175	PRKCSH	6421	6411	4903	6063	3396	5320	nonsense_mediated_decay,retained_intron,protein_coding,processed_transcript	chr19:11435284-11450968	protein kinase C substrate 80K-H [Source:HGNC Symbol;Acc:HGNC:9411]
ENSG00000178695	KCTD12	2488	7005	4593	4023	9691	4748	protein_coding	chr13:76880175-76886405	potassium channel tetramerization domain containing 12 [Source:HGNC Symbol;Acc:HGNC:14678]
ENSG00000101182	PSMA7	5198	5108	9008	3665	5898	3687	protein_coding,processed_transcript	chr20:62136733-62143440	proteasome 20S subunit alpha 7 [Source:HGNC Symbol;Acc:HGNC:9536]
ENSG00000101166	PRELID3B	4618	6284	6068	4549	7252	3796	protein_coding,nonsense_mediated_decay,retained_intron	chr20:59033145-59042809	PRELI domain containing 3B [Source:HGNC Symbol;Acc:HGNC:15892]
ENSG00000119396	RAB14	4336	5968	4660	5526	7745	4402	protein_coding	chr9:121178133-121223014	RAB14, member RAS oncogene family [Source:HGNC Symbol;Acc:HGNC:16524]
ENSG00000131174	COX7B	5138	5260	8750	3803	5359	4329	protein_coding	chrX:77899440-77907376	cytochrome c oxidase subunit 7B [Source:HGNC Symbol;Acc:HGNC:2291]
ENSG00000075785	RAB7A	4541	6847	4666	5006	6573	5027	protein_coding,nonsense_mediated_decay,retained_intron,processed_transcript	chr3:128693669-128825942	RAB7A, member RAS oncogene family [Source:HGNC Symbol;Acc:HGNC:9788]
ENSG00000160049	DFFA	4897	6233	6900	4487	5535	4648	protein_coding,nonsense_mediated_decay	chr1:10456522-10472529	DNA fragmentation factor subunit alpha [Source:HGNC Symbol;Acc:HGNC:2772]
ENSG00000060339	CCAR1	5166	5110	6566	4808	7238	3821	protein_coding,nonsense_mediated_decay,retained_intron,processed_transcript	chr10:68721012-68792377	cell division cycle and apoptosis regulator 1 [Source:HGNC Symbol;Acc:HGNC:24236]
ENSG00000035928	RFC1	4639	6205	5645	4762	7453	4023	protein_coding,processed_transcript,retained_intron,nonsense_mediated_decay	chr4:39287456-39366375	replication factor C subunit 1 [Source:HGNC Symbol;Acc:HGNC:9969]
ENSG00000164109	MAD2L1	4888	5889	7514	4566	6474	3445	protein_coding,retained_intron,nonsense_mediated_decay	chr4:120055623-120066858	mitotic arrest deficient 2 like 1 [Source:HGNC Symbol;Acc:HGNC:6763]
ENSG00000178913	TAF7	4856	5816	5382	5309	7147	4307	protein_coding,processed_transcript	chr5:141260225-141320784	TATA-box binding protein associated factor 7 [Source:HGNC Symbol;Acc:HGNC:11541]
ENSG00000073111	MCM2	6182	6966	5470	6297	3294	4664	nonsense_mediated_decay,protein_coding,retained_intron,processed_transcript	chr3:127598410-127622436	minichromosome maintenance complex component 2 [Source:HGNC Symbol;Acc:HGNC:6944]
ENSG00000117519	CNN3	4562	6885	5470	4707	6883	4379	protein_coding,processed_transcript	chr1:94896949-94927223	calponin 3 [Source:HGNC Symbol;Acc:HGNC:2157]
ENSG00000054118	THRAP3	5371	5904	3825	6909	6544	4339	protein_coding,processed_transcript	chr1:36224432-36305357	thyroid hormone receptor associated protein 3 [Source:HGNC Symbol;Acc:HGNC:22964]
ENSG00000084463	WBP11	4902	6307	4253	5931	6927	4664	protein_coding,nonsense_mediated_decay,retained_intron	chr12:14784582-14803486	WW domain binding protein 11 [Source:HGNC Symbol;Acc:HGNC:16461]
ENSG00000148700	ADD3	3173	6846	4660	4489	9105	4757	processed_transcript,protein_coding	chr10:109996368-110135565	adducin 3 [Source:HGNC Symbol;Acc:HGNC:245]
ENSG00000163466	ARPC2	5296	6267	6413	4689	6183	4189	protein_coding,retained_intron,processed_transcript,nonsense_mediated_decay	chr2:218217141-218254356	actin related protein 2/3 complex subunit 2 [Source:HGNC Symbol;Acc:HGNC:705]
ENSG00000004487	KDM1A	4500	6563	4742	5468	6882	4908	protein_coding,retained_intron	chr1:23019443-23083689	lysine demethylase 1A [Source:HGNC Symbol;Acc:HGNC:29079]
ENSG00000164134	NAA15	4213	5977	4733	5495	8456	4261	processed_transcript,retained_intron,protein_coding	chr4:139301505-139420033	N-alpha-acetyltransferase 15, NatA auxiliary subunit [Source:HGNC Symbol;Acc:HGNC:30782]
ENSG00000136450	SRSF1	4011	6068	5356	4871	8309	4525	protein_coding,nonsense_mediated_decay,retained_intron,processed_transcript	chr17:58000919-58007346	serine and arginine rich splicing factor 1 [Source:HGNC Symbol;Acc:HGNC:10780]
ENSG00000164466	SFXN1	4717	6406	4902	5383	7211	4604	protein_coding,nonsense_mediated_decay,retained_intron,processed_transcript	chr5:175477062-175529742	sideroflexin 1 [Source:HGNC Symbol;Acc:HGNC:16085]
ENSG00000110880	CORO1C	4203	6909	4357	5407	7299	5070	protein_coding,nonsense_mediated_decay,retained_intron,processed_transcript	chr12:108645109-108731526	coronin 1C [Source:HGNC Symbol;Acc:HGNC:2254]
ENSG00000182220	ATP6AP2	4179	5740	6144	4466	8325	4393	protein_coding,retained_intron,processed_transcript,nonsense_mediated_decay	chrX:40579372-40606848	ATPase H+ transporting accessory protein 2 [Source:HGNC Symbol;Acc:HGNC:18305]
ENSG00000010292	NCAPD2	4666	7489	3986	6488	5593	5159	nonsense_mediated_decay,protein_coding,retained_intron,processed_transcript	chr12:6493356-6531955	non-SMC condensin I complex subunit D2 [Source:HGNC Symbol;Acc:HGNC:24305]
ENSG00000110492	MDK	6595	6996	9248	3544	3159	3854	protein_coding,nonsense_mediated_decay,retained_intron,processed_transcript	chr11:46380756-46383837	midkine [Source:HGNC Symbol;Acc:HGNC:6972]
ENSG00000004455	AK2	4966	6528	5529	5023	6608	4751	protein_coding,nonsense_mediated_decay,retained_intron,processed_transcript	chr1:33007940-33080996	adenylate kinase 2 [Source:HGNC Symbol;Acc:HGNC:362]
ENSG00000079785	DDX1	4706	6227	5469	4981	7764	4314	nonsense_mediated_decay,protein_coding,retained_intron	chr2:15591178-15634346	DEAD-box helicase 1 [Source:HGNC Symbol;Acc:HGNC:2734]
ENSG00000100380	ST13	4411	6391	5699	4792	7570	4598	protein_coding,retained_intron,nonsense_mediated_decay	chr22:40824535-40856639	ST13 Hsp70 interacting protein [Source:HGNC Symbol;Acc:HGNC:11343]
ENSG00000180957	PITPNB	4879	6382	3973	5851	7892	4503	protein_coding,retained_intron	chr22:27851669-27920134	phosphatidylinositol transfer protein beta [Source:HGNC Symbol;Acc:HGNC:9002]
ENSG00000168259	DNAJC7	5350	6001	5762	4933	6853	4617	protein_coding,retained_intron,nonsense_mediated_decay,processed_transcript	chr17:41976421-42021376	DnaJ heat shock protein family (Hsp40) member C7 [Source:HGNC Symbol;Acc:HGNC:12392]
ENSG00000126602	TRAP1	6302	7239	6230	5339	3649	4794	protein_coding,processed_transcript,nonsense_mediated_decay,retained_intron	chr16:3651639-3717553	TNF receptor associated protein 1 [Source:HGNC Symbol;Acc:HGNC:16264]
ENSG00000172201	ID4	4014	5437	5256	4932	9011	4927	protein_coding	chr6:19837370-19842197	inhibitor of DNA binding 4, HLH protein [Source:HGNC Symbol;Acc:HGNC:5363]
ENSG00000178035	IMPDH2	5962	6596	6621	4992	4617	4803	nonsense_mediated_decay,protein_coding,retained_intron	chr3:49024325-49029447	inosine monophosphate dehydrogenase 2 [Source:HGNC Symbol;Acc:HGNC:6053]
ENSG00000025796	SEC63	4630	6167	5322	5163	7977	4361	processed_transcript,protein_coding,retained_intron,nonsense_mediated_decay	chr6:107867756-107958208	SEC63 homolog, protein translocation regulator [Source:HGNC Symbol;Acc:HGNC:21082]
ENSG00000101266	CSNK2A1	4816	6207	4644	6030	7059	4881	protein_coding,retained_intron,nonsense_mediated_decay	chr20:472498-543835	casein kinase 2 alpha 1 [Source:HGNC Symbol;Acc:HGNC:2457]
ENSG00000163428	LRRC58	3888	6238	4475	5489	9149	4424	protein_coding	chr3:120324509-120349354	leucine rich repeat containing 58 [Source:HGNC Symbol;Acc:HGNC:26968]
ENSG00000230989	HSBP1	4691	5778	7352	4251	7117	4481	protein_coding,nonsense_mediated_decay,retained_intron	chr16:83807978-83819737	heat shock factor binding protein 1 [Source:HGNC Symbol;Acc:HGNC:5203]
ENSG00000156802	ATAD2	3607	7314	3971	5289	8876	4629	protein_coding,nonsense_mediated_decay,retained_intron,processed_transcript	chr8:123319850-123416350	ATPase family AAA domain containing 2 [Source:HGNC Symbol;Acc:HGNC:30123]
ENSG00000128272	ATF4	7398	5808	6744	5793	4032	3927	protein_coding	chr22:39519695-39522683	activating transcription factor 4 [Source:HGNC Symbol;Acc:HGNC:786]
ENSG00000172716	SLFN11	3743	7185	4067	5971	7995	4775	retained_intron,protein_coding	chr17:35350305-35373701	schlafen family member 11 [Source:HGNC Symbol;Acc:HGNC:26633]
ENSG00000196363	WDR5	5331	6783	5298	5677	5573	5098	protein_coding	chr9:134135365-134159968	WD repeat domain 5 [Source:HGNC Symbol;Acc:HGNC:12757]
ENSG00000067992	PDK3	3779	7468	3921	5565	8376	4688	nonsense_mediated_decay,protein_coding,retained_intron	chrX:24465270-24550466	pyruvate dehydrogenase kinase 3 [Source:HGNC Symbol;Acc:HGNC:8811]
ENSG00000108588	CCDC47	4076	6554	4615	5310	8518	4827	protein_coding,retained_intron	chr17:63745255-63776351	coiled-coil domain containing 47 [Source:HGNC Symbol;Acc:HGNC:24856]
ENSG00000115091	ACTR3	4457	6358	5262	5134	8483	4352	retained_intron,protein_coding,nonsense_mediated_decay	chr2:113890063-113962596	actin related protein 3 [Source:HGNC Symbol;Acc:HGNC:170]
ENSG00000084623	EIF3I	5635	6113	7339	4844	5068	5050	protein_coding,nonsense_mediated_decay,retained_intron	chr1:32221077-32245397	eukaryotic translation initiation factor 3 subunit I [Source:HGNC Symbol;Acc:HGNC:3272]
ENSG00000127483	HP1BP3	5099	6441	3781	7120	7395	4240	protein_coding,processed_transcript	chr1:20740266-20787323	heterochromatin protein 1 binding protein 3 [Source:HGNC Symbol;Acc:HGNC:24973]
ENSG00000131467	PSME3	4888	7079	4551	6118	6654	4812	nonsense_mediated_decay,protein_coding,retained_intron,processed_transcript	chr17:42824385-42843760	proteasome activator subunit 3 [Source:HGNC Symbol;Acc:HGNC:9570]
ENSG00000136026	CKAP4	5533	6399	6235	5182	5886	4888	protein_coding,processed_transcript	chr12:106237881-106304279	cytoskeleton associated protein 4 [Source:HGNC Symbol;Acc:HGNC:16991]
ENSG00000114942	EEF1B2	5014	5728	7035	4512	7107	4780	nonsense_mediated_decay,retained_intron,protein_coding	chr2:206159585-206162928	eukaryotic translation elongation factor 1 beta 2 [Source:HGNC Symbol;Acc:HGNC:3208]
ENSG00000168496	FEN1	6027	6038	7725	4909	5088	4421	protein_coding	chr11:61792911-61797238	flap structure-specific endonuclease 1 [Source:HGNC Symbol;Acc:HGNC:3650]
ENSG00000096696	DSP	3694	8066	3523	6305	7655	4991	retained_intron,protein_coding	chr6:7541617-7586714	desmoplakin [Source:HGNC Symbol;Acc:HGNC:3052]
ENSG00000128989	ARPP19	3523	6507	4106	5569	9643	4907	protein_coding,processed_transcript	chr15:52547045-52569883	cAMP regulated phosphoprotein 19 [Source:HGNC Symbol;Acc:HGNC:16967]
ENSG00000096063	SRPK1	3924	7016	4993	5134	8484	4710	protein_coding,nonsense_mediated_decay,retained_intron,processed_transcript	chr6:35832966-35921342	SRSF protein kinase 1 [Source:HGNC Symbol;Acc:HGNC:11305]
ENSG00000244462	RBM12	4563	6413	4138	6618	7957	4633	protein_coding	chr20:35648925-35664956	RNA binding motif protein 12 [Source:HGNC Symbol;Acc:HGNC:9898]
ENSG00000115310	RTN4	5182	6532	6499	4963	6858	4308	protein_coding,retained_intron,processed_transcript	chr2:54972187-55112621	reticulon 4 [Source:HGNC Symbol;Acc:HGNC:14085]
ENSG00000100353	EIF3D	6192	6903	5802	5357	5506	4589	protein_coding,retained_intron,nonsense_mediated_decay	chr22:36510855-36529184	eukaryotic translation initiation factor 3 subunit D [Source:HGNC Symbol;Acc:HGNC:3278]
ENSG00000178202	POGLUT3	3762	6673	4294	5527	9269	4845	protein_coding,nonsense_mediated_decay,processed_transcript	chr11:108472112-108498384	protein O-glucosyltransferase 3 [Source:HGNC Symbol;Acc:HGNC:28496]
ENSG00000155660	PDIA4	5577	6749	5734	5487	6241	4587	protein_coding,retained_intron	chr7:149003062-149028662	protein disulfide isomerase family A member 4 [Source:HGNC Symbol;Acc:HGNC:30167]
ENSG00000182670	TTC3	3894	6637	4842	5534	9024	4502	processed_transcript,protein_coding,retained_intron	chr21:37073226-37203112	tetratricopeptide repeat domain 3 [Source:HGNC Symbol;Acc:HGNC:12393]
ENSG00000170027	YWHAG	4495	6982	3917	6417	7616	5012	protein_coding	chr7:76326799-76358991	tyrosine 3-monooxygenase/tryptophan 5-monooxygenase activation protein gamma [Source:HGNC Symbol;Acc:HGNC:12852]
ENSG00000112531	QKI	3786	7112	4133	5698	9208	4508	protein_coding,nonsense_mediated_decay,retained_intron	chr6:163414000-163578592	QKI, KH domain containing RNA binding [Source:HGNC Symbol;Acc:HGNC:21100]
ENSG00000253719	ATXN7L3B	4230	7365	4559	5995	7369	5171	protein_coding	chr12:74537835-74545430	ataxin 7 like 3B [Source:HGNC Symbol;Acc:HGNC:37931]
ENSG00000116478	HDAC1	5355	6863	5493	5645	6442	4993	protein_coding,processed_transcript,retained_intron	chr1:32292083-32333635	histone deacetylase 1 [Source:HGNC Symbol;Acc:HGNC:4852]
ENSG00000108829	LRRC59	6074	7045	5527	6292	5097	4818	protein_coding	chr17:50375059-50397523	leucine rich repeat containing 59 [Source:HGNC Symbol;Acc:HGNC:28817]
ENSG00000063244	U2AF2	6296	7273	5139	6479	3978	5697	protein_coding,nonsense_mediated_decay,retained_intron	chr19:55654146-55674716	U2 small nuclear RNA auxiliary factor 2 [Source:HGNC Symbol;Acc:HGNC:23156]
ENSG00000158290	CUL4B	3587	6904	4285	5605	9732	4760	protein_coding,nonsense_mediated_decay,retained_intron,processed_transcript,non_stop_decay	chrX:120505920-120604074	cullin 4B [Source:HGNC Symbol;Acc:HGNC:2555]
ENSG00000058262	SEC61A1	5660	7339	4543	6711	5323	5299	protein_coding,retained_intron,processed_transcript	chr3:128051641-128071683	SEC61 translocon subunit alpha 1 [Source:HGNC Symbol;Acc:HGNC:18276]
ENSG00000126457	PRMT1	6645	6504	6531	5558	4218	5450	protein_coding,nonsense_mediated_decay,retained_intron,processed_transcript	chr19:49675786-49689029	protein arginine methyltransferase 1 [Source:HGNC Symbol;Acc:HGNC:5187]
ENSG00000077097	TOP2B	3703	7295	3922	5897	9450	4709	protein_coding,retained_intron,nonsense_mediated_decay,processed_transcript	chr3:25597905-25664907	DNA topoisomerase II beta [Source:HGNC Symbol;Acc:HGNC:11990]
ENSG00000134824	FADS2	6260	7863	4866	6731	4020	5266	protein_coding,retained_intron	chr11:61792980-61867354	fatty acid desaturase 2 [Source:HGNC Symbol;Acc:HGNC:3575]
ENSG00000134057	CCNB1	6010	6196	6182	5868	6447	4318	protein_coding,nonsense_mediated_decay,retained_intron	chr5:69167135-69178245	cyclin B1 [Source:HGNC Symbol;Acc:HGNC:1579]
ENSG00000160710	ADAR	4302	7826	3609	7099	6846	5376	protein_coding,nonsense_mediated_decay,retained_intron,processed_transcript	chr1:154581695-154628013	adenosine deaminase RNA specific [Source:HGNC Symbol;Acc:HGNC:225]
ENSG00000112697	TMEM30A	4130	6880	4752	5572	9170	4605	protein_coding,nonsense_mediated_decay	chr6:75252924-75284948	transmembrane protein 30A [Source:HGNC Symbol;Acc:HGNC:16667]
ENSG00000131236	CAP1	5466	7107	5544	5537	6738	4747	protein_coding,processed_transcript	chr1:40040233-40072649	cyclase associated actin cytoskeleton regulatory protein 1 [Source:HGNC Symbol;Acc:HGNC:20040]
ENSG00000105887	MTPN	4225	6905	4283	5727	9206	4860	protein_coding	chr7:135926760-135977359	myotrophin [Source:HGNC Symbol;Acc:HGNC:15667]
ENSG00000136628	EPRS1	4686	6821	5048	5822	8232	4610	protein_coding,nonsense_mediated_decay,processed_transcript,retained_intron	chr1:219968600-220046530	glutamyl-prolyl-tRNA synthetase 1 [Source:HGNC Symbol;Acc:HGNC:3418]
ENSG00000103769	RAB11A	4464	6873	5736	5081	8118	4962	processed_transcript,protein_coding	chr15:65726054-65891989	RAB11A, member RAS oncogene family [Source:HGNC Symbol;Acc:HGNC:9760]
ENSG00000134440	NARS1	4499	6831	5671	5336	8136	4792	protein_coding,nonsense_mediated_decay,retained_intron	chr18:57600656-57622213	asparaginyl-tRNA synthetase 1 [Source:HGNC Symbol;Acc:HGNC:7643]
ENSG00000149547	EI24	5639	6137	6629	5463	6428	5092	protein_coding,retained_intron,nonsense_mediated_decay	chr11:125569280-125584684	EI24 autophagy associated transmembrane protein [Source:HGNC Symbol;Acc:HGNC:13276]
ENSG00000159217	IGF2BP1	4140	8003	3987	6580	7631	5080	protein_coding,processed_transcript,retained_intron	chr17:48997385-49056145	insulin like growth factor 2 mRNA binding protein 1 [Source:HGNC Symbol;Acc:HGNC:28866]
ENSG00000134291	TMEM106C	5359	6826	7651	4646	6138	4834	protein_coding,nonsense_mediated_decay,retained_intron	chr12:47963569-47968878	transmembrane protein 106C [Source:HGNC Symbol;Acc:HGNC:28775]
ENSG00000184216	IRAK1	6547	7535	5749	6266	3800	5573	nonsense_mediated_decay,protein_coding,processed_transcript,retained_intron	chrX:154010506-154019902	interleukin 1 receptor associated kinase 1 [Source:HGNC Symbol;Acc:HGNC:6112]
ENSG00000149948	HMGA2	3760	7485	4564	5060	9371	5255	protein_coding,nonsense_mediated_decay,retained_intron	chr12:65824460-65966291	high mobility group AT-hook 2 [Source:HGNC Symbol;Acc:HGNC:5009]
ENSG00000067704	IARS2	4354	6823	5277	5523	8499	5025	protein_coding,processed_transcript	chr1:220094132-220148041	isoleucyl-tRNA synthetase 2, mitochondrial [Source:HGNC Symbol;Acc:HGNC:29685]
ENSG00000197771	MCMBP	5011	6916	4768	6019	8048	4820	protein_coding,processed_transcript	chr10:119829404-119892556	minichromosome maintenance complex binding protein [Source:HGNC Symbol;Acc:HGNC:25782]
ENSG00000136381	IREB2	3614	7360	3598	6746	9578	4820	protein_coding,nonsense_mediated_decay,processed_transcript,retained_intron	chr15:78437431-78501453	iron responsive element binding protein 2 [Source:HGNC Symbol;Acc:HGNC:6115]
ENSG00000110651	CD81	6427	6635	7601	5660	3484	6009	protein_coding,processed_transcript,retained_intron	chr11:2376177-2397397	CD81 molecule [Source:HGNC Symbol;Acc:HGNC:1701]
ENSG00000131828	PDHA1	5268	6880	6515	5194	6898	5112	protein_coding,processed_transcript	chrX:19343893-19361718	pyruvate dehydrogenase E1 subunit alpha 1 [Source:HGNC Symbol;Acc:HGNC:8806]
ENSG00000076003	MCM6	5068	7319	5396	5808	7527	4760	protein_coding,retained_intron,processed_transcript	chr2:135839626-135876443	minichromosome maintenance complex component 6 [Source:HGNC Symbol;Acc:HGNC:6949]
ENSG00000085719	CPNE3	3917	7382	4132	5990	9555	4959	protein_coding,retained_intron	chr8:86514435-86561498	copine 3 [Source:HGNC Symbol;Acc:HGNC:2316]
ENSG00000166165	CKB	6976	6823	8549	5217	2681	5692	retained_intron,protein_coding,nonsense_mediated_decay	chr14:103519667-103522833	creatine kinase B [Source:HGNC Symbol;Acc:HGNC:1991]
ENSG00000047315	POLR2B	4455	7219	4555	6250	8560	4911	protein_coding,retained_intron,processed_transcript	chr4:56977722-57031158	RNA polymerase II subunit B [Source:HGNC Symbol;Acc:HGNC:9188]
ENSG00000133657	ATP13A3	3340	8379	3078	6477	10045	4732	protein_coding,retained_intron	chr3:194402672-194498364	ATPase 13A3 [Source:HGNC Symbol;Acc:HGNC:24113]
ENSG00000176788	BASP1	5477	6887	6368	5088	6869	5386	protein_coding	chr5:17065598-17276843	brain abundant membrane attached signal protein 1 [Source:HGNC Symbol;Acc:HGNC:957]
ENSG00000009954	BAZ1B	4511	7291	5261	5807	8321	4995	protein_coding,retained_intron	chr7:73440406-73522293	bromodomain adjacent to zinc finger domain 1B [Source:HGNC Symbol;Acc:HGNC:961]
ENSG00000116133	DHCR24	5848	7988	5225	7024	5090	5015	nonsense_mediated_decay,protein_coding,processed_transcript	chr1:54849627-54887195	24-dehydrocholesterol reductase [Source:HGNC Symbol;Acc:HGNC:2859]
ENSG00000173230	GOLGB1	4254	7173	4391	6673	9164	4573	protein_coding,nonsense_mediated_decay,processed_transcript	chr3:121663199-121749767	golgin B1 [Source:HGNC Symbol;Acc:HGNC:4429]
ENSG00000204388	HSPA1B	4043	6980	10174	3453	5937	5730	protein_coding	chr6:31827738-31830254	heat shock protein family A (Hsp70) member 1B [Source:HGNC Symbol;Acc:HGNC:5233]
ENSG00000014641	MDH1	5446	6428	8430	4807	6584	4623	protein_coding,retained_intron,processed_transcript,nonsense_mediated_decay	chr2:63588609-63607197	malate dehydrogenase 1 [Source:HGNC Symbol;Acc:HGNC:6970]
ENSG00000168906	MAT2A	5594	7689	4566	6883	6651	4944	protein_coding,retained_intron,processed_transcript	chr2:85539168-85545281	methionine adenosyltransferase 2A [Source:HGNC Symbol;Acc:HGNC:6904]
ENSG00000189091	SF3B3	5413	7794	4226	7299	6456	5156	nonsense_mediated_decay,retained_intron,processed_transcript,protein_coding	chr16:70523791-70577670	splicing factor 3b subunit 3 [Source:HGNC Symbol;Acc:HGNC:10770]
ENSG00000111142	METAP2	5673	5625	7993	4653	8113	4301	protein_coding,nonsense_mediated_decay,retained_intron	chr12:95473520-95515839	methionyl aminopeptidase 2 [Source:HGNC Symbol;Acc:HGNC:16672]
ENSG00000124214	STAU1	5159	7387	5143	6191	7467	5053	protein_coding	chr20:49113339-49188367	staufen double-stranded RNA binding protein 1 [Source:HGNC Symbol;Acc:HGNC:11370]
ENSG00000120705	ETF1	5075	6715	4958	5986	8965	4754	protein_coding,processed_transcript,nonsense_mediated_decay,retained_intron	chr5:138506095-138543236	eukaryotic translation termination factor 1 [Source:HGNC Symbol;Acc:HGNC:3477]
ENSG00000113558	SKP1	5244	5899	9153	4656	6738	4773	protein_coding,nonsense_mediated_decay,retained_intron	chr5:134148935-134176964	S-phase kinase associated protein 1 [Source:HGNC Symbol;Acc:HGNC:10899]
ENSG00000133706	LARS1	4427	7403	4580	6143	8921	5002	protein_coding,retained_intron,nonsense_mediated_decay,processed_transcript	chr5:146110566-146182696	leucyl-tRNA synthetase 1 [Source:HGNC Symbol;Acc:HGNC:6512]
ENSG00000167552	TUBA1A	6312	6212	7772	5710	5690	4800	protein_coding,retained_intron	chr12:49184686-49189080	tubulin alpha 1a [Source:HGNC Symbol;Acc:HGNC:20766]
ENSG00000270647	TAF15	5553	6829	6061	5938	6460	5737	protein_coding,retained_intron,processed_transcript,nonsense_mediated_decay	chr17:35713791-35864615	TATA-box binding protein associated factor 15 [Source:HGNC Symbol;Acc:HGNC:11547]
ENSG00000087470	DNM1L	4379	7210	4544	6045	9201	5206	protein_coding,nonsense_mediated_decay,processed_transcript,retained_intron	chr12:32679200-32745650	dynamin 1 like [Source:HGNC Symbol;Acc:HGNC:2973]
ENSG00000189057	FAM111B	3728	7229	4188	5070	11234	5157	protein_coding,retained_intron	chr11:59107185-59127412	FAM111 trypsin like peptidase B [Source:HGNC Symbol;Acc:HGNC:24200]
ENSG00000174780	SRP72	5188	6942	5918	5688	8317	4639	protein_coding,retained_intron	chr4:56467617-56503681	signal recognition particle 72 [Source:HGNC Symbol;Acc:HGNC:11303]
ENSG00000176619	LMNB2	5883	8394	5021	6618	4607	6175	protein_coding,processed_transcript,retained_intron	chr19:2427638-2456959	lamin B2 [Source:HGNC Symbol;Acc:HGNC:6638]
ENSG00000158710	TAGLN2	6827	7397	6496	6195	4147	5693	protein_coding,processed_transcript	chr1:159918107-159925507	transgelin 2 [Source:HGNC Symbol;Acc:HGNC:11554]
ENSG00000167635	ZNF146	4363	6793	4722	6036	9806	5049	retained_intron,protein_coding,processed_transcript	chr19:36214602-36238771	zinc finger protein 146 [Source:HGNC Symbol;Acc:HGNC:12931]
ENSG00000070087	PFN2	4651	7211	6614	5158	7699	5480	protein_coding,nonsense_mediated_decay,retained_intron	chr3:149964904-150050788	profilin 2 [Source:HGNC Symbol;Acc:HGNC:8882]
ENSG00000109685	NSD2	4566	8258	4345	6602	7744	5390	protein_coding,nonsense_mediated_decay,processed_transcript,retained_intron	chr4:1871393-1982207	nuclear receptor binding SET domain protein 2 [Source:HGNC Symbol;Acc:HGNC:12766]
ENSG00000146701	MDH2	6770	6657	8024	5536	4657	5334	protein_coding,retained_intron,processed_transcript	chr7:76048051-76067508	malate dehydrogenase 2 [Source:HGNC Symbol;Acc:HGNC:6971]
ENSG00000167815	PRDX2	7161	7492	7808	5192	4074	5261	protein_coding,retained_intron	chr19:12796820-12801800	peroxiredoxin 2 [Source:HGNC Symbol;Acc:HGNC:9353]
ENSG00000078618	NRDC	4688	7595	4447	6207	8763	5306	protein_coding,processed_transcript	chr1:51789191-51878937	nardilysin convertase [Source:HGNC Symbol;Acc:HGNC:7995]
ENSG00000108582	CPD	3519	8335	3546	6660	9720	5241	protein_coding,processed_transcript,nonsense_mediated_decay,retained_intron	chr17:30378927-30469989	carboxypeptidase D [Source:HGNC Symbol;Acc:HGNC:2301]
ENSG00000255302	EID1	5383	5802	8109	4887	8219	4668	protein_coding	chr15:48878134-48880173	EP300 interacting inhibitor of differentiation 1 [Source:HGNC Symbol;Acc:HGNC:1191]
ENSG00000078140	UBE2K	4382	7146	4797	6047	9750	4989	protein_coding,processed_transcript,nonsense_mediated_decay	chr4:39698109-39782792	ubiquitin conjugating enzyme E2 K [Source:HGNC Symbol;Acc:HGNC:4914]
ENSG00000170144	HNRNPA3	4844	6544	6258	5439	9044	5025	protein_coding,nonsense_mediated_decay,retained_intron	chr2:177212563-177223958	heterogeneous nuclear ribonucleoprotein A3 [Source:HGNC Symbol;Acc:HGNC:24941]
ENSG00000156467	UQCRB	5355	5884	9321	4404	7388	4822	protein_coding,nonsense_mediated_decay,retained_intron	chr8:96222947-96235546	ubiquinol-cytochrome c reductase binding protein [Source:HGNC Symbol;Acc:HGNC:12582]
ENSG00000062485	CS	5552	7872	4647	6437	6991	5687	protein_coding,retained_intron,nonsense_mediated_decay	chr12:56271699-56300391	citrate synthase [Source:HGNC Symbol;Acc:HGNC:2422]
ENSG00000127184	COX7C	5774	5974	9510	4326	7125	4487	processed_transcript,protein_coding	chr5:86617928-86620962	cytochrome c oxidase subunit 7C [Source:HGNC Symbol;Acc:HGNC:2292]
ENSG00000070081	NUCB2	5072	6076	8180	4540	8648	4683	protein_coding,nonsense_mediated_decay,retained_intron,processed_transcript	chr11:17208153-17349980	nucleobindin 2 [Source:HGNC Symbol;Acc:HGNC:8044]
ENSG00000185787	MORF4L1	5412	6228	6377	5549	8605	5045	protein_coding,processed_transcript,retained_intron	chr15:78810487-78898139	mortality factor 4 like 1 [Source:HGNC Symbol;Acc:HGNC:16989]
ENSG00000090060	PAPOLA	4328	7791	4380	6289	9313	5127	retained_intron,protein_coding,nonsense_mediated_decay,processed_transcript	chr14:96501433-96567111	poly(A) polymerase alpha [Source:HGNC Symbol;Acc:HGNC:14981]
ENSG00000184007	PTP4A2	5080	6814	6341	5454	8787	4787	nonsense_mediated_decay,retained_intron,protein_coding,processed_transcript	chr1:31906421-31944856	protein tyrosine phosphatase 4A2 [Source:HGNC Symbol;Acc:HGNC:9635]
ENSG00000155380	SLC16A1	5253	6980	5821	6406	7913	4895	protein_coding,retained_intron,processed_transcript	chr1:112911847-112957593	solute carrier family 16 member 1 [Source:HGNC Symbol;Acc:HGNC:10922]
ENSG00000179051	RCC2	5782	7912	5720	6344	6395	5352	protein_coding,processed_transcript	chr1:17406760-17439677	regulator of chromosome condensation 2 [Source:HGNC Symbol;Acc:HGNC:30297]
ENSG00000121892	PDS5A	3913	8277	3853	6256	10146	5114	protein_coding,nonsense_mediated_decay,retained_intron	chr4:39822863-39977956	PDS5 cohesin associated factor A [Source:HGNC Symbol;Acc:HGNC:29088]
ENSG00000138182	KIF20B	5353	5986	7336	5153	9643	4145	protein_coding,processed_transcript	chr10:89701590-89774939	kinesin family member 20B [Source:HGNC Symbol;Acc:HGNC:7212]
ENSG00000170540	ARL6IP1	4794	6585	6234	5358	9584	5177	protein_coding,nonsense_mediated_decay,retained_intron	chr16:18791669-18801572	ADP ribosylation factor like GTPase 6 interacting protein 1 [Source:HGNC Symbol;Acc:HGNC:697]
ENSG00000129083	COPB1	4746	7440	5938	5907	8753	4953	processed_transcript,protein_coding	chr11:14443440-14500027	COPI coat complex subunit beta 1 [Source:HGNC Symbol;Acc:HGNC:2231]
ENSG00000168066	SF1	6551	7604	4023	8291	5548	5729	nonsense_mediated_decay,processed_transcript,retained_intron,protein_coding	chr11:64764606-64778786	splicing factor 1 [Source:HGNC Symbol;Acc:HGNC:12950]
ENSG00000182718	ANXA2	7821	6780	7093	5994	5479	4585	protein_coding,nonsense_mediated_decay,retained_intron,processed_transcript	chr15:60347134-60402883	annexin A2 [Source:HGNC Symbol;Acc:HGNC:537]
ENSG00000048828	FAM120A	4722	8524	5367	5975	8033	5147	protein_coding,processed_transcript	chr9:93451685-93566112	family with sequence similarity 120A [Source:HGNC Symbol;Acc:HGNC:13247]
ENSG00000091527	CDV3	5150	7427	4797	6547	8517	5335	protein_coding	chr3:133573686-133590261	CDV3 homolog [Source:HGNC Symbol;Acc:HGNC:26928]
ENSG00000213639	PPP1CB	4792	6630	6534	5200	9796	4837	protein_coding,retained_intron,nonsense_mediated_decay	chr2:28751640-28802940	protein phosphatase 1 catalytic subunit beta [Source:HGNC Symbol;Acc:HGNC:9282]
ENSG00000149480	MTA2	7110	8378	6003	6535	4863	4919	protein_coding,retained_intron	chr11:62593214-62601865	metastasis associated 1 family member 2 [Source:HGNC Symbol;Acc:HGNC:7411]
ENSG00000138778	CENPE	4917	6515	6665	5030	10270	4421	protein_coding,retained_intron	chr4:103105349-103198445	centromere protein E [Source:HGNC Symbol;Acc:HGNC:1856]
ENSG00000171634	BPTF	4818	7334	5234	6607	9019	4833	protein_coding,processed_transcript,retained_intron	chr17:67825503-67984378	bromodomain PHD finger transcription factor [Source:HGNC Symbol;Acc:HGNC:3581]
ENSG00000065613	SLK	4344	7547	5202	5788	10136	4848	protein_coding,processed_transcript	chr10:103967140-104029233	STE20 like kinase [Source:HGNC Symbol;Acc:HGNC:11088]
ENSG00000088832	FKBP1A	5651	7083	6250	5510	7684	5691	protein_coding,nonsense_mediated_decay,processed_transcript,retained_intron	chr20:1368977-1393164	FKBP prolyl isomerase 1A [Source:HGNC Symbol;Acc:HGNC:3711]
ENSG00000106153	CHCHD2	6287	5734	10732	4512	6031	4583	retained_intron,protein_coding	chr7:56101573-56106476	coiled-coil-helix-coiled-coil-helix domain containing 2 [Source:HGNC Symbol;Acc:HGNC:21645]
ENSG00000008018	PSMB1	6367	6476	9520	4848	5709	4997	protein_coding,processed_transcript	chr6:170535120-170553307	proteasome 20S subunit beta 1 [Source:HGNC Symbol;Acc:HGNC:9537]
ENSG00000108064	TFAM	4764	6678	6064	5799	10009	4634	processed_transcript,protein_coding	chr10:58385345-58399220	transcription factor A, mitochondrial [Source:HGNC Symbol;Acc:HGNC:11741]
ENSG00000213585	VDAC1	5740	7485	5306	6399	7146	5930	protein_coding,retained_intron,processed_transcript	chr5:133971871-134004975	voltage dependent anion channel 1 [Source:HGNC Symbol;Acc:HGNC:12669]
ENSG00000113140	SPARC	6814	7279	5974	7210	5732	4997	protein_coding,retained_intron,processed_transcript	chr5:151661096-151686975	secreted protein acidic and cysteine rich [Source:HGNC Symbol;Acc:HGNC:11219]
ENSG00000175166	PSMD2	6254	7943	6503	6556	5227	5570	nonsense_mediated_decay,protein_coding,retained_intron,processed_transcript	chr3:184299198-184309050	proteasome 26S subunit ubiquitin receptor, non-ATPase 2 [Source:HGNC Symbol;Acc:HGNC:9559]
ENSG00000116288	PARK7	5767	6701	8461	4855	7259	5126	protein_coding,processed_transcript,retained_intron	chr1:7954291-7985505	Parkinsonism associated deglycase [Source:HGNC Symbol;Acc:HGNC:16369]
ENSG00000049449	RCN1	5550	6094	8743	5023	7980	4824	protein_coding,retained_intron,processed_transcript,nonsense_mediated_decay	chr11:32091074-32105722	reticulocalbin 1 [Source:HGNC Symbol;Acc:HGNC:9934]
ENSG00000164190	NIPBL	4182	8209	4225	6743	10095	4865	retained_intron,processed_transcript,protein_coding	chr5:36876769-37066413	NIPBL cohesin loading factor [Source:HGNC Symbol;Acc:HGNC:28862]
ENSG00000205531	NAP1L4	5205	7706	5947	5546	8423	5550	protein_coding,processed_transcript,nonsense_mediated_decay,retained_intron	chr11:2944431-2992377	nucleosome assembly protein 1 like 4 [Source:HGNC Symbol;Acc:HGNC:7640]
ENSG00000126698	DNAJC8	6027	6738	7641	4924	8272	4777	protein_coding,processed_transcript	chr1:28199456-28233029	DnaJ heat shock protein family (Hsp40) member C8 [Source:HGNC Symbol;Acc:HGNC:15470]
ENSG00000111897	SERINC1	4484	7460	4869	6088	9917	5593	protein_coding	chr6:122443351-122471807	serine incorporator 1 [Source:HGNC Symbol;Acc:HGNC:13464]
ENSG00000085733	CTTN	5934	7928	5535	6627	6409	5996	protein_coding,retained_intron,processed_transcript,nonsense_mediated_decay	chr11:70398404-70436584	cortactin [Source:HGNC Symbol;Acc:HGNC:3338]
ENSG00000215021	PHB2	6640	7380	7824	5411	5380	5862	protein_coding,nonsense_mediated_decay,retained_intron,processed_transcript	chr12:6965327-6970780	prohibitin 2 [Source:HGNC Symbol;Acc:HGNC:30306]
ENSG00000111605	CPSF6	5788	6875	5258	7410	8045	5134	protein_coding,retained_intron,nonsense_mediated_decay,processed_transcript	chr12:69239569-69274358	cleavage and polyadenylation specific factor 6 [Source:HGNC Symbol;Acc:HGNC:13871]
ENSG00000184575	XPOT	4401	8440	4818	6302	9272	5321	retained_intron,protein_coding,nonsense_mediated_decay	chr12:64404392-64451125	exportin for tRNA [Source:HGNC Symbol;Acc:HGNC:12826]
ENSG00000149806	FAU	6012	5604	11287	4282	6470	5002	protein_coding,retained_intron	chr11:65120630-65122177	FAU ubiquitin like and ribosomal protein S30 fusion [Source:HGNC Symbol;Acc:HGNC:3597]
ENSG00000188612	SUMO2	5670	6795	7700	5229	7797	5469	protein_coding	chr17:75165586-75182959	small ubiquitin like modifier 2 [Source:HGNC Symbol;Acc:HGNC:11125]
ENSG00000126067	PSMB2	6375	7273	7050	6069	6480	5489	protein_coding,processed_transcript	chr1:35599541-35641526	proteasome 20S subunit beta 2 [Source:HGNC Symbol;Acc:HGNC:9539]
ENSG00000060237	WNK1	3948	9112	3171	7841	8785	5988	protein_coding,retained_intron,processed_transcript	chr12:752579-911452	WNK lysine deficient protein kinase 1 [Source:HGNC Symbol;Acc:HGNC:14540]
ENSG00000124172	ATP5F1E	6213	5806	11362	4481	6458	4679	protein_coding	chr20:59025475-59032345	ATP synthase F1 subunit epsilon [Source:HGNC Symbol;Acc:HGNC:838]
ENSG00000103275	UBE2I	6496	7585	6321	5919	7093	5644	retained_intron,protein_coding,processed_transcript,nonsense_mediated_decay	chr16:1308880-1327018	ubiquitin conjugating enzyme E2 I [Source:HGNC Symbol;Acc:HGNC:12485]
ENSG00000086758	HUWE1	4236	9946	2902	8743	7453	5842	protein_coding,processed_transcript,retained_intron,nonsense_mediated_decay	chrX:53532096-53686728	HECT, UBA and WWE domain containing E3 ubiquitin protein ligase 1 [Source:HGNC Symbol;Acc:HGNC:30892]
ENSG00000161203	AP2M1	6984	8082	6072	6398	5496	6097	protein_coding,retained_intron,processed_transcript	chr3:184174689-184184091	adaptor related protein complex 2 subunit mu 1 [Source:HGNC Symbol;Acc:HGNC:564]
ENSG00000056097	ZFR	4340	8157	5030	6251	9714	5665	protein_coding,retained_intron,processed_transcript,nonsense_mediated_decay	chr5:32354350-32444740	zinc finger RNA binding protein [Source:HGNC Symbol;Acc:HGNC:17277]
ENSG00000100632	ERH	5844	6723	8070	5198	8411	4914	protein_coding,processed_transcript	chr14:69380128-69398299	ERH mRNA splicing and mitosis factor [Source:HGNC Symbol;Acc:HGNC:3447]
ENSG00000008952	SEC62	5496	6511	7671	5108	9743	4665	retained_intron,processed_transcript,nonsense_mediated_decay,protein_coding	chr3:169966635-169998373	SEC62 homolog, preprotein translocation factor [Source:HGNC Symbol;Acc:HGNC:11846]
ENSG00000147677	EIF3H	5918	7441	7120	5551	7890	5309	nonsense_mediated_decay,protein_coding,retained_intron	chr8:116642130-116766925	eukaryotic translation initiation factor 3 subunit H [Source:HGNC Symbol;Acc:HGNC:3273]
ENSG00000108468	CBX1	4775	7445	5899	5553	9746	5817	protein_coding	chr17:48070052-48101478	chromobox 1 [Source:HGNC Symbol;Acc:HGNC:1551]
ENSG00000131143	COX4I1	7075	6501	10203	5013	4919	5539	protein_coding,nonsense_mediated_decay,retained_intron,processed_transcript	chr16:85798633-85807068	cytochrome c oxidase subunit 4I1 [Source:HGNC Symbol;Acc:HGNC:2265]
ENSG00000179195	ZNF664	4799	9001	4510	6637	9029	5436	protein_coding,processed_transcript,retained_intron	chr12:123971845-124015439	zinc finger protein 664 [Source:HGNC Symbol;Acc:HGNC:25406]
ENSG00000138757	G3BP2	5136	8482	4467	7372	8924	5039	protein_coding,nonsense_mediated_decay,retained_intron,processed_transcript	chr4:75641849-75724589	G3BP stress granule assembly factor 2 [Source:HGNC Symbol;Acc:HGNC:30291]
ENSG00000140525	FANCI	5100	8383	5432	6522	8740	5260	protein_coding,nonsense_mediated_decay,processed_transcript,retained_intron	chr15:89243945-89317261	FA complementation group I [Source:HGNC Symbol;Acc:HGNC:25568]
ENSG00000057608	GDI2	5535	7827	5340	6192	9246	5317	protein_coding,processed_transcript	chr10:5765223-5842132	GDP dissociation inhibitor 2 [Source:HGNC Symbol;Acc:HGNC:4227]
ENSG00000122545	SEPTIN7	5070	7419	6348	5541	10254	4838	retained_intron,protein_coding,processed_transcript,nonsense_mediated_decay	chr7:35800932-35907105	septin 7 [Source:HGNC Symbol;Acc:HGNC:1717]
ENSG00000135446	CDK4	6546	7422	8931	5720	5227	5660	protein_coding,nonsense_mediated_decay,processed_transcript,retained_intron	chr12:57747727-57756013	cyclin dependent kinase 4 [Source:HGNC Symbol;Acc:HGNC:1773]
ENSG00000173473	SMARCC1	5044	7894	5138	7070	9047	5341	retained_intron,processed_transcript,nonsense_mediated_decay,protein_coding	chr3:47585269-47782106	SWI/SNF related, matrix associated, actin dependent regulator of chromatin subfamily c member 1 [Source:HGNC Symbol;Acc:HGNC:11104]
ENSG00000183337	BCOR	5510	8073	4030	8761	7283	5878	protein_coding,processed_transcript,retained_intron	chrX:40049815-40177329	BCL6 corepressor [Source:HGNC Symbol;Acc:HGNC:20893]
ENSG00000205937	RNPS1	7091	8094	6632	6338	5829	5683	protein_coding,retained_intron,nonsense_mediated_decay	chr16:2253116-2268397	RNA binding protein with serine rich domain 1 [Source:HGNC Symbol;Acc:HGNC:10080]
ENSG00000166197	NOLC1	5843	7912	5257	7267	7784	5615	protein_coding,nonsense_mediated_decay,processed_transcript	chr10:102152176-102163871	nucleolar and coiled-body phosphoprotein 1 [Source:HGNC Symbol;Acc:HGNC:15608]
ENSG00000067167	TRAM1	4861	8156	5222	5981	10263	5199	protein_coding,processed_transcript	chr8:70573218-70608416	translocation associated membrane protein 1 [Source:HGNC Symbol;Acc:HGNC:20568]
ENSG00000101856	PGRMC1	5385	7200	7519	5446	9289	4903	protein_coding	chrX:119236245-119244466	progesterone receptor membrane component 1 [Source:HGNC Symbol;Acc:HGNC:16090]
ENSG00000125835	SNRPB	7989	6852	9919	5877	3958	5198	protein_coding,nonsense_mediated_decay	chr20:2461634-2470853	small nuclear ribonucleoprotein polypeptides B and B1 [Source:HGNC Symbol;Acc:HGNC:11153]
ENSG00000150593	PDCD4	4873	7181	5911	6149	9894	5799	processed_transcript,protein_coding	chr10:110871795-110900006	programmed cell death 4 [Source:HGNC Symbol;Acc:HGNC:8763]
ENSG00000166681	BEX3	6070	6588	9824	4743	7133	5488	protein_coding	chrX:103376395-103378164	brain expressed X-linked 3 [Source:HGNC Symbol;Acc:HGNC:13388]
ENSG00000189241	TSPYL1	6038	6929	7220	6543	7668	5454	protein_coding,nonsense_mediated_decay	chr6:116267760-116279930	TSPY like 1 [Source:HGNC Symbol;Acc:HGNC:12382]
ENSG00000198668	CALM1	5692	7250	6390	6054	9428	5118	protein_coding,retained_intron,nonsense_mediated_decay,processed_transcript	chr14:90396502-90408268	calmodulin 1 [Source:HGNC Symbol;Acc:HGNC:1442]
ENSG00000163655	GMPS	5175	8169	4883	6806	9736	5224	protein_coding,processed_transcript	chr3:155870650-155944020	guanine monophosphate synthase [Source:HGNC Symbol;Acc:HGNC:4378]
ENSG00000133026	MYH10	5144	8367	4888	7373	8343	5908	protein_coding,retained_intron	chr17:8474207-8630761	myosin heavy chain 10 [Source:HGNC Symbol;Acc:HGNC:7568]
ENSG00000139218	SCAF11	4570	7490	5258	6662	10892	5163	non_stop_decay,retained_intron,protein_coding,processed_transcript	chr12:45919131-45992120	SR-related CTD associated factor 11 [Source:HGNC Symbol;Acc:HGNC:10784]
ENSG00000125107	CNOT1	4385	9599	3349	8163	8845	5858	protein_coding,nonsense_mediated_decay,retained_intron,processed_transcript	chr16:58519951-58629885	CCR4-NOT transcription complex subunit 1 [Source:HGNC Symbol;Acc:HGNC:7877]
ENSG00000136238	RAC1	7067	6588	9271	5351	7101	4916	protein_coding,processed_transcript,retained_intron	chr7:6374527-6403967	Rac family small GTPase 1 [Source:HGNC Symbol;Acc:HGNC:9801]
ENSG00000138758	SEPTIN11	4672	8534	5299	6331	9985	5515	protein_coding,processed_transcript,retained_intron	chr4:76949751-77040384	septin 11 [Source:HGNC Symbol;Acc:HGNC:25589]
ENSG00000110917	MLEC	4509	8887	5699	6286	8836	6217	protein_coding,processed_transcript	chr12:120687149-120701859	malectin [Source:HGNC Symbol;Acc:HGNC:28973]
ENSG00000140575	IQGAP1	4594	8935	3654	7895	9837	5601	retained_intron,nonsense_mediated_decay,protein_coding,processed_transcript	chr15:90388242-90502239	IQ motif containing GTPase activating protein 1 [Source:HGNC Symbol;Acc:HGNC:6110]
ENSG00000172115	CYCS	5697	6555	8844	5484	9094	4863	protein_coding	chr7:25118656-25125260	cytochrome c, somatic [Source:HGNC Symbol;Acc:HGNC:19986]
ENSG00000136156	ITM2B	5399	7438	7241	5490	9499	5504	nonsense_mediated_decay,protein_coding,processed_transcript	chr13:48232612-48270357	integral membrane protein 2B [Source:HGNC Symbol;Acc:HGNC:6174]
ENSG00000188529	SRSF10	4421	7614	6523	5695	10764	5616	protein_coding,processed_transcript,nonsense_mediated_decay,retained_intron	chr1:23964347-23980927	serine and arginine rich splicing factor 10 [Source:HGNC Symbol;Acc:HGNC:16713]
ENSG00000095787	WAC	5476	8164	5366	7132	8813	5804	protein_coding,nonsense_mediated_decay,retained_intron,processed_transcript	chr10:28532493-28623112	WW domain containing adaptor with coiled-coil [Source:HGNC Symbol;Acc:HGNC:17327]
ENSG00000105968	H2AZ2	5459	7500	7064	6417	9075	5359	protein_coding	chr7:44826791-44848087	H2A.Z variant histone 2 [Source:HGNC Symbol;Acc:HGNC:20664]
ENSG00000084090	STARD7	6136	8133	6044	6777	8621	5277	protein_coding,processed_transcript,retained_intron	chr2:96184859-96208827	StAR related lipid transfer domain containing 7 [Source:HGNC Symbol;Acc:HGNC:18063]
ENSG00000165678	GHITM	5799	7750	7211	6091	8737	5519	protein_coding	chr10:84139509-84153568	growth hormone inducible transmembrane protein [Source:HGNC Symbol;Acc:HGNC:17281]
ENSG00000197601	FAR1	4157	7689	5271	6507	11928	5572	protein_coding,retained_intron,processed_transcript	chr11:13668668-13732346	fatty acyl-CoA reductase 1 [Source:HGNC Symbol;Acc:HGNC:26222]
ENSG00000170421	KRT8	8460	7658	8042	6605	4788	5579	retained_intron,protein_coding,nonsense_mediated_decay,processed_transcript	chr12:52897187-52949954	keratin 8 [Source:HGNC Symbol;Acc:HGNC:6446]
ENSG00000131051	RBM39	6338	7278	6108	7106	8926	5395	protein_coding,nonsense_mediated_decay,processed_transcript,retained_intron	chr20:35701347-35742312	RNA binding motif protein 39 [Source:HGNC Symbol;Acc:HGNC:15923]
ENSG00000147065	MSN	5976	9110	4542	8077	7098	6371	protein_coding,processed_transcript	chrX:65588377-65741931	moesin [Source:HGNC Symbol;Acc:HGNC:7373]
ENSG00000112118	MCM3	7467	8358	6455	7239	6418	5291	protein_coding,processed_transcript	chr6:52264014-52284881	minichromosome maintenance complex component 3 [Source:HGNC Symbol;Acc:HGNC:6945]
ENSG00000104529	EEF1D	8003	7079	9716	5964	4069	6401	protein_coding,retained_intron,nonsense_mediated_decay,processed_transcript	chr8:143579697-143599541	eukaryotic translation elongation factor 1 delta [Source:HGNC Symbol;Acc:HGNC:3211]
ENSG00000115875	SRSF7	5846	7138	8767	5682	8367	5514	nonsense_mediated_decay,protein_coding,retained_intron	chr2:38743599-38751494	serine and arginine rich splicing factor 7 [Source:HGNC Symbol;Acc:HGNC:10789]
ENSG00000131473	ACLY	6333	9015	4988	8306	7235	5709	retained_intron,protein_coding,processed_transcript	chr17:41866917-41930542	ATP citrate lyase [Source:HGNC Symbol;Acc:HGNC:115]
ENSG00000116489	CAPZA1	5278	8501	6158	6141	10002	5518	processed_transcript,protein_coding	chr1:112619805-112671616	capping actin protein of muscle Z-line subunit alpha 1 [Source:HGNC Symbol;Acc:HGNC:1488]
ENSG00000012174	MBTPS2	4061	8670	5473	6203	11387	5886	protein_coding,processed_transcript	chrX:21839617-21885423	membrane bound transcription factor peptidase, site 2 [Source:HGNC Symbol;Acc:HGNC:15455]
ENSG00000144028	SNRNP200	5744	9740	3950	9165	6887	6210	retained_intron,protein_coding	chr2:96274338-96321271	small nuclear ribonucleoprotein U5 subunit 200 [Source:HGNC Symbol;Acc:HGNC:30859]
ENSG00000184432	COPB2	5289	8559	6167	6569	9263	5859	nonsense_mediated_decay,protein_coding,retained_intron,processed_transcript	chr3:139353946-139389736	COPI coat complex subunit beta 2 [Source:HGNC Symbol;Acc:HGNC:2232]
ENSG00000179295	PTPN11	4321	9078	4418	7166	10750	5990	protein_coding,processed_transcript	chr12:112418351-112509918	protein tyrosine phosphatase non-receptor type 11 [Source:HGNC Symbol;Acc:HGNC:9644]
ENSG00000114416	FXR1	4930	8168	6314	5878	10548	6008	protein_coding,retained_intron	chr3:180868141-180982753	FMR1 autosomal homolog 1 [Source:HGNC Symbol;Acc:HGNC:4023]
ENSG00000113575	PPP2CA	6184	7406	7498	6233	9191	5348	protein_coding,processed_transcript,retained_intron	chr5:134194332-134226073	protein phosphatase 2 catalytic subunit alpha [Source:HGNC Symbol;Acc:HGNC:9299]
ENSG00000089685	BIRC5	7511	7167	7782	6814	7100	5526	nonsense_mediated_decay,processed_transcript,protein_coding,retained_intron	chr17:78214186-78225636	baculoviral IAP repeat containing 5 [Source:HGNC Symbol;Acc:HGNC:593]
ENSG00000102225	CDK16	6680	9042	6120	7542	5405	7315	protein_coding,retained_intron,nonsense_mediated_decay,processed_transcript	chrX:47217860-47229997	cyclin dependent kinase 16 [Source:HGNC Symbol;Acc:HGNC:8749]
ENSG00000070831	CDC42	6268	7683	6568	6403	9524	5700	protein_coding,nonsense_mediated_decay	chr1:22025511-22101360	cell division cycle 42 [Source:HGNC Symbol;Acc:HGNC:1736]
ENSG00000145604	SKP2	4962	8951	6123	6221	10145	5811	nonsense_mediated_decay,protein_coding,retained_intron,processed_transcript	chr5:36151989-36196849	S-phase kinase associated protein 2 [Source:HGNC Symbol;Acc:HGNC:10901]
ENSG00000081154	PCNP	4934	7291	6881	5981	11383	5756	protein_coding,nonsense_mediated_decay,processed_transcript,retained_intron	chr3:101574180-101594465	PEST proteolytic signal containing nuclear protein [Source:HGNC Symbol;Acc:HGNC:30023]
ENSG00000143815	LBR	4357	8296	5417	6792	11393	6001	processed_transcript,protein_coding,nonsense_mediated_decay,retained_intron	chr1:225401502-225428925	lamin B receptor [Source:HGNC Symbol;Acc:HGNC:6518]
ENSG00000135404	CD63	7191	7617	9943	5343	6327	5857	protein_coding,nonsense_mediated_decay,retained_intron	chr12:55725323-55729707	CD63 molecule [Source:HGNC Symbol;Acc:HGNC:1692]
ENSG00000166794	PPIB	8191	7915	9002	6009	5544	5831	protein_coding,nonsense_mediated_decay,retained_intron,processed_transcript	chr15:64155740-64163134	peptidylprolyl isomerase B [Source:HGNC Symbol;Acc:HGNC:9255]
ENSG00000171530	TBCA	6284	6637	10216	4854	8861	5696	protein_coding,retained_intron,processed_transcript	chr5:77691166-77868780	tubulin folding cofactor A [Source:HGNC Symbol;Acc:HGNC:11579]
ENSG00000143549	TPM3	6612	8339	6471	6453	8951	5737	nonsense_mediated_decay,protein_coding,retained_intron,processed_transcript	chr1:154155304-154194648	tropomyosin 3 [Source:HGNC Symbol;Acc:HGNC:12012]
ENSG00000116754	SRSF11	6674	6723	8816	6307	8989	5085	protein_coding,nonsense_mediated_decay,processed_transcript	chr1:70205682-70253052	serine and arginine rich splicing factor 11 [Source:HGNC Symbol;Acc:HGNC:10782]
ENSG00000117906	RCN2	5521	7347	8675	5406	10274	5392	protein_coding,nonsense_mediated_decay,retained_intron	chr15:76931738-76954393	reticulocalbin 2 [Source:HGNC Symbol;Acc:HGNC:9935]
ENSG00000150991	UBC	6810	8368	7568	6798	6887	6211	protein_coding,processed_transcript	chr12:124911604-124917368	ubiquitin C [Source:HGNC Symbol;Acc:HGNC:12468]
ENSG00000135862	LAMC1	4921	9371	3597	8899	9352	6583	protein_coding,processed_transcript	chr1:183023420-183145592	laminin subunit gamma 1 [Source:HGNC Symbol;Acc:HGNC:6492]
ENSG00000100664	EIF5	6524	7353	7324	7028	9428	5092	protein_coding,retained_intron,processed_transcript	chr14:103333544-103345025	eukaryotic translation initiation factor 5 [Source:HGNC Symbol;Acc:HGNC:3299]
ENSG00000164111	ANXA5	6704	8200	7382	6693	8028	5937	protein_coding,retained_intron,processed_transcript,nonsense_mediated_decay	chr4:121667946-121696995	annexin A5 [Source:HGNC Symbol;Acc:HGNC:543]
ENSG00000145833	DDX46	6506	6946	8230	6372	9532	5490	protein_coding,processed_transcript,retained_intron,nonsense_mediated_decay	chr5:134758771-134855133	DEAD-box helicase 46 [Source:HGNC Symbol;Acc:HGNC:18681]
ENSG00000159140	SON	6538	7864	5633	9111	8530	5455	nonsense_mediated_decay,protein_coding,processed_transcript,retained_intron	chr21:33543038-33577481	SON DNA and RNA binding protein [Source:HGNC Symbol;Acc:HGNC:11183]
ENSG00000277586	NEFL	5326	7765	7571	6082	9972	6417	protein_coding,retained_intron	chr8:24950955-24956721	neurofilament light chain [Source:HGNC Symbol;Acc:HGNC:7739]
ENSG00000153147	SMARCA5	4945	8607	5702	6900	11258	5798	protein_coding,retained_intron	chr4:143513702-143557486	SWI/SNF related, matrix associated, actin dependent regulator of chromatin, subfamily a, member 5 [Source:HGNC Symbol;Acc:HGNC:11101]
ENSG00000029363	BCLAF1	6242	7397	5323	7914	11051	5306	protein_coding,nonsense_mediated_decay,retained_intron,processed_transcript	chr6:136256627-136289851	BCL2 associated transcription factor 1 [Source:HGNC Symbol;Acc:HGNC:16863]
ENSG00000123130	ACOT9	6865	8134	8540	6766	7482	5568	protein_coding,nonsense_mediated_decay,retained_intron	chrX:23701055-23766475	acyl-CoA thioesterase 9 [Source:HGNC Symbol;Acc:HGNC:17152]
ENSG00000120948	TARDBP	5542	8513	6588	6790	9985	6116	nonsense_mediated_decay,processed_transcript,protein_coding,retained_intron	chr1:11012344-11030528	TAR DNA binding protein [Source:HGNC Symbol;Acc:HGNC:11571]
ENSG00000189403	HMGB1	6395	7064	9251	5775	9774	5282	protein_coding,processed_transcript	chr13:30456704-30617597	high mobility group box 1 [Source:HGNC Symbol;Acc:HGNC:4983]
ENSG00000109332	UBE2D3	6384	8057	7851	6695	8912	5756	protein_coding,nonsense_mediated_decay,retained_intron,processed_transcript	chr4:102794383-102868896	ubiquitin conjugating enzyme E2 D3 [Source:HGNC Symbol;Acc:HGNC:12476]
ENSG00000117592	PRDX6	6627	7980	8762	6049	8538	5796	protein_coding,processed_transcript	chr1:173477330-173488815	peroxiredoxin 6 [Source:HGNC Symbol;Acc:HGNC:16753]
ENSG00000174231	PRPF8	5880	10499	3354	10296	7282	6455	protein_coding,retained_intron,processed_transcript	chr17:1650629-1684867	pre-mRNA processing factor 8 [Source:HGNC Symbol;Acc:HGNC:17340]
ENSG00000138160	KIF11	5277	8476	4808	8237	11317	5680	nonsense_mediated_decay,protein_coding	chr10:92574105-92655395	kinesin family member 11 [Source:HGNC Symbol;Acc:HGNC:6388]
ENSG00000140990	NDUFB10	7693	7671	10434	5713	5846	6640	protein_coding,retained_intron	chr16:1959538-1961975	NADH:ubiquinone oxidoreductase subunit B10 [Source:HGNC Symbol;Acc:HGNC:7696]
ENSG00000048649	RSF1	5734	7216	7549	6608	11331	5561	protein_coding,processed_transcript,retained_intron	chr11:77659996-77821017	remodeling and spacing factor 1 [Source:HGNC Symbol;Acc:HGNC:18118]
ENSG00000165280	VCP	8409	8233	7081	8389	5767	6132	protein_coding,nonsense_mediated_decay,processed_transcript,retained_intron	chr9:35053928-35072668	valosin containing protein [Source:HGNC Symbol;Acc:HGNC:12666]
ENSG00000102316	MAGED2	6968	8760	8217	6980	6492	6674	protein_coding,processed_transcript	chrX:54807599-54816015	MAGE family member D2 [Source:HGNC Symbol;Acc:HGNC:16353]
ENSG00000169504	CLIC4	4991	9936	5252	6945	11352	5718	nonsense_mediated_decay,processed_transcript,protein_coding	chr1:24745382-24844321	chloride intracellular channel 4 [Source:HGNC Symbol;Acc:HGNC:13518]
ENSG00000187555	USP7	5754	9096	4518	8445	10094	6312	protein_coding,nonsense_mediated_decay,retained_intron,processed_transcript	chr16:8892097-8975328	ubiquitin specific peptidase 7 [Source:HGNC Symbol;Acc:HGNC:12630]
ENSG00000125868	DSTN	5823	7361	8971	5660	10765	5667	protein_coding,nonsense_mediated_decay	chr20:17570075-17609919	destrin, actin depolymerizing factor [Source:HGNC Symbol;Acc:HGNC:15750]
ENSG00000111371	SLC38A1	4746	10019	5150	7848	10793	5722	protein_coding,retained_intron,processed_transcript	chr12:46183063-46270017	solute carrier family 38 member 1 [Source:HGNC Symbol;Acc:HGNC:13447]
ENSG00000196262	PPIA	7119	8143	9695	6372	6734	6234	nonsense_mediated_decay,protein_coding,retained_intron	chr7:44796680-44824564	peptidylprolyl isomerase A [Source:HGNC Symbol;Acc:HGNC:9253]
ENSG00000074201	CLNS1A	5990	7641	9225	5965	9467	6024	protein_coding,nonsense_mediated_decay,retained_intron,processed_transcript	chr11:77514936-77637794	chloride nucleotide-sensitive channel 1A [Source:HGNC Symbol;Acc:HGNC:2080]
ENSG00000162607	USP1	6063	7507	7472	6895	11014	5410	protein_coding	chr1:62436297-62451804	ubiquitin specific peptidase 1 [Source:HGNC Symbol;Acc:HGNC:12607]
ENSG00000105568	PPP2R1A	8201	8860	8944	6877	4854	6667	protein_coding,processed_transcript,nonsense_mediated_decay,retained_intron	chr19:52190048-52229518	protein phosphatase 2 scaffold subunit Aalpha [Source:HGNC Symbol;Acc:HGNC:9302]
ENSG00000167553	TUBA1C	8583	7441	10084	6632	6062	5625	protein_coding,nonsense_mediated_decay,processed_transcript,retained_intron	chr12:49188736-49274600	tubulin alpha 1c [Source:HGNC Symbol;Acc:HGNC:20768]
ENSG00000180817	PPA1	5885	7700	9786	5388	10219	5466	protein_coding,retained_intron,nonsense_mediated_decay,processed_transcript	chr10:70202835-70233911	inorganic pyrophosphatase 1 [Source:HGNC Symbol;Acc:HGNC:9226]
ENSG00000166326	TRIM44	5758	8679	6726	6871	10202	6233	processed_transcript,protein_coding	chr11:35662775-35818007	tripartite motif containing 44 [Source:HGNC Symbol;Acc:HGNC:19016]
ENSG00000177733	HNRNPA0	7198	7772	8106	7387	7782	6367	protein_coding	chr5:137745651-137754363	heterogeneous nuclear ribonucleoprotein A0 [Source:HGNC Symbol;Acc:HGNC:5030]
ENSG00000135316	SYNCRIP	5874	8394	5958	7880	10658	5894	protein_coding,nonsense_mediated_decay,retained_intron	chr6:85607779-85644063	synaptotagmin binding cytoplasmic RNA interacting protein [Source:HGNC Symbol;Acc:HGNC:16918]
ENSG00000125743	SNRPD2	7129	7460	11886	4961	7800	5639	protein_coding,processed_transcript	chr19:45687460-45692569	small nuclear ribonucleoprotein D2 polypeptide [Source:HGNC Symbol;Acc:HGNC:11159]
ENSG00000198840	MT-ND3	6292	8923	9362	4598	8511	7218	protein_coding	chrM:10059-10404	mitochondrially encoded NADH:ubiquinone oxidoreductase core subunit 3 [Source:HGNC Symbol;Acc:HGNC:7458]
ENSG00000171858	RPS21	7217	6246	13684	4880	7322	5595	protein_coding,processed_transcript	chr20:62387103-62388520	ribosomal protein S21 [Source:HGNC Symbol;Acc:HGNC:10409]
ENSG00000154380	ENAH	5316	8968	5939	7607	11384	5829	protein_coding,retained_intron,processed_transcript	chr1:225486835-225653142	ENAH actin regulator [Source:HGNC Symbol;Acc:HGNC:18271]
ENSG00000148730	EIF4EBP2	5292	9870	6096	7324	9815	6758	protein_coding	chr10:70404145-70428618	eukaryotic translation initiation factor 4E binding protein 2 [Source:HGNC Symbol;Acc:HGNC:3289]
ENSG00000165916	PSMC3	8017	8565	8809	6707	7011	6151	protein_coding,nonsense_mediated_decay,retained_intron	chr11:47418769-47426473	proteasome 26S subunit, ATPase 3 [Source:HGNC Symbol;Acc:HGNC:9549]
ENSG00000083312	TNPO1	4710	9940	5384	7669	11858	5715	protein_coding,retained_intron,processed_transcript,nonsense_mediated_decay	chr5:72816312-72916733	transportin 1 [Source:HGNC Symbol;Acc:HGNC:6401]
ENSG00000006125	AP2B1	5617	9807	5550	7928	9596	6904	protein_coding,nonsense_mediated_decay,processed_transcript	chr17:35578046-35726413	adaptor related protein complex 2 subunit beta 1 [Source:HGNC Symbol;Acc:HGNC:563]
ENSG00000143742	SRP9	6054	7230	10222	5605	10783	5531	protein_coding,nonsense_mediated_decay,retained_intron	chr1:225777813-225790468	signal recognition particle 9 [Source:HGNC Symbol;Acc:HGNC:11304]
ENSG00000105202	FBL	7834	7733	11057	5686	7341	5914	protein_coding,retained_intron,nonsense_mediated_decay,processed_transcript	chr19:39834458-39846379	fibrillarin [Source:HGNC Symbol;Acc:HGNC:3599]
ENSG00000145495	MARCHF6	5175	9154	5174	8251	11328	6570	retained_intron,processed_transcript,protein_coding,nonsense_mediated_decay	chr5:10353695-10440388	membrane associated ring-CH-type finger 6 [Source:HGNC Symbol;Acc:HGNC:30550]
ENSG00000108946	PRKAR1A	5374	8309	6197	7183	12042	6591	protein_coding,retained_intron,nonsense_mediated_decay	chr17:68511780-68551319	protein kinase cAMP-dependent type I regulatory subunit alpha [Source:HGNC Symbol;Acc:HGNC:9388]
ENSG00000174437	ATP2A2	5938	10122	4318	9340	9586	6464	nonsense_mediated_decay,protein_coding,processed_transcript,retained_intron	chr12:110280756-110351093	ATPase sarcoplasmic/endoplasmic reticulum Ca2+ transporting 2 [Source:HGNC Symbol;Acc:HGNC:812]
ENSG00000179222	MAGED1	8702	9032	6900	8871	5991	6295	protein_coding,processed_transcript	chrX:51803007-51902354	MAGE family member D1 [Source:HGNC Symbol;Acc:HGNC:6813]
ENSG00000115268	RPS15	8878	8199	11321	5676	4949	6879	protein_coding,retained_intron	chr19:1438358-1440495	ribosomal protein S15 [Source:HGNC Symbol;Acc:HGNC:10388]
ENSG00000253352	TUG1	4838	9556	4467	8802	11218	7051	protein_coding,processed_transcript	chr22:30969245-30979395	taurine up-regulated 1 [Source:HGNC Symbol;Acc:HGNC:26066]
ENSG00000110107	PRPF19	8636	9312	8115	7971	5290	6640	protein_coding,retained_intron	chr11:60890547-60906585	pre-mRNA processing factor 19 [Source:HGNC Symbol;Acc:HGNC:17896]
ENSG00000142192	APP	6643	9512	6276	8277	8839	6455	protein_coding,processed_transcript,retained_intron	chr21:25880550-26171128	amyloid beta precursor protein [Source:HGNC Symbol;Acc:HGNC:620]
ENSG00000137710	RDX	5558	8695	8010	6323	11845	5628	nonsense_mediated_decay,protein_coding,processed_transcript,retained_intron	chr11:109864295-110296712	radixin [Source:HGNC Symbol;Acc:HGNC:9944]
ENSG00000136108	CKAP2	5673	8822	5839	7532	12399	5804	retained_intron,protein_coding	chr13:52455429-52476628	cytoskeleton associated protein 2 [Source:HGNC Symbol;Acc:HGNC:1990]
ENSG00000142168	SOD1	6910	7671	10808	5772	8370	6540	protein_coding,processed_transcript	chr21:31659666-31668931	superoxide dismutase 1 [Source:HGNC Symbol;Acc:HGNC:11179]
ENSG00000136527	TRA2B	6815	8522	7877	7182	9446	6485	protein_coding,processed_transcript,retained_intron,nonsense_mediated_decay	chr3:185914558-185938103	transformer 2 beta homolog [Source:HGNC Symbol;Acc:HGNC:10781]
ENSG00000004478	FKBP4	6807	9369	8397	7077	8104	6768	protein_coding,nonsense_mediated_decay,retained_intron,processed_transcript	chr12:2794970-2805423	FKBP prolyl isomerase 4 [Source:HGNC Symbol;Acc:HGNC:3720]
ENSG00000142230	SAE1	7121	9064	7551	7383	8361	7057	protein_coding,nonsense_mediated_decay	chr19:47113274-47210636	SUMO1 activating enzyme subunit 1 [Source:HGNC Symbol;Acc:HGNC:30660]
ENSG00000189060	H1-0	7228	9490	8287	6628	8465	6471	protein_coding	chr22:37805093-37807436	H1.0 linker histone [Source:HGNC Symbol;Acc:HGNC:4714]
ENSG00000166508	MCM7	9308	9811	7327	8593	5349	6195	protein_coding,retained_intron,nonsense_mediated_decay	chr7:100092728-100101940	minichromosome maintenance complex component 7 [Source:HGNC Symbol;Acc:HGNC:6950]
ENSG00000118816	CCNI	7368	8375	8844	6677	9404	6064	protein_coding,retained_intron,nonsense_mediated_decay,processed_transcript	chr4:77047155-77076309	cyclin I [Source:HGNC Symbol;Acc:HGNC:1595]
ENSG00000167460	TPM4	6409	9913	6115	7606	10244	6962	processed_transcript,nonsense_mediated_decay,protein_coding,retained_intron	chr19:16067021-16103002	tropomyosin 4 [Source:HGNC Symbol;Acc:HGNC:12013]
ENSG00000101057	MYBL2	9268	10266	7849	8075	5054	6769	protein_coding	chr20:43667019-43716495	MYB proto-oncogene like 2 [Source:HGNC Symbol;Acc:HGNC:7548]
ENSG00000108848	LUC7L3	6914	7244	10721	6009	10881	5733	processed_transcript,protein_coding,nonsense_mediated_decay,retained_intron	chr17:50719565-50756219	LUC7 like 3 pre-mRNA splicing factor [Source:HGNC Symbol;Acc:HGNC:24309]
ENSG00000121579	NAA50	5824	8970	6651	7946	11800	6499	protein_coding,processed_transcript,nonsense_mediated_decay	chr3:113716458-113746300	N-alpha-acetyltransferase 50, NatE catalytic subunit [Source:HGNC Symbol;Acc:HGNC:29533]
ENSG00000154473	BUB3	7044	8601	8922	7389	9679	6117	protein_coding,processed_transcript	chr10:123154402-123170467	BUB3 mitotic checkpoint protein [Source:HGNC Symbol;Acc:HGNC:1151]
ENSG00000266412	NCOA4	6422	9836	6109	8429	10506	6495	protein_coding	chr10:46005088-46030623	nuclear receptor coactivator 4 [Source:HGNC Symbol;Acc:HGNC:7671]
ENSG00000147403	RPL10	7454	8300	10788	6915	7033	7391	protein_coding,processed_transcript,retained_intron	chrX:154389955-154409168	ribosomal protein L10 [Source:HGNC Symbol;Acc:HGNC:10298]
ENSG00000156976	EIF4A2	4850	9671	10292	5119	11096	6948	nonsense_mediated_decay,protein_coding,retained_intron	chr3:186783205-186789897	eukaryotic translation initiation factor 4A2 [Source:HGNC Symbol;Acc:HGNC:3284]
ENSG00000166710	B2M	7152	8396	10379	6388	9316	6379	nonsense_mediated_decay,processed_transcript,retained_intron,protein_coding	chr15:44711487-44718851	beta-2-microglobulin [Source:HGNC Symbol;Acc:HGNC:914]
ENSG00000107223	EDF1	9143	8481	10403	6329	5836	7854	protein_coding	chr9:136862119-136866308	endothelial differentiation related factor 1 [Source:HGNC Symbol;Acc:HGNC:3164]
ENSG00000196504	PRPF40A	6665	8228	8836	7047	11832	5712	protein_coding,retained_intron,nonsense_mediated_decay,processed_transcript	chr2:152651593-152717997	pre-mRNA processing factor 40 homolog A [Source:HGNC Symbol;Acc:HGNC:16463]
ENSG00000163902	RPN1	7784	9596	8111	7748	7917	7276	protein_coding,processed_transcript,nonsense_mediated_decay,retained_intron	chr3:128619969-128681075	ribophorin I [Source:HGNC Symbol;Acc:HGNC:10381]
ENSG00000065150	IPO5	5548	10604	5889	7879	11962	6854	protein_coding,nonsense_mediated_decay,retained_intron,processed_transcript	chr13:97953658-98024296	importin 5 [Source:HGNC Symbol;Acc:HGNC:6402]
ENSG00000170312	CDK1	6444	9000	10186	6504	10930	5762	protein_coding,retained_intron,processed_transcript	chr10:60778331-60794852	cyclin dependent kinase 1 [Source:HGNC Symbol;Acc:HGNC:1722]
ENSG00000085224	ATRX	6524	7878	8889	7353	12362	5873	protein_coding,retained_intron,nonsense_mediated_decay,processed_transcript	chrX:77504880-77786233	ATRX chromatin remodeler [Source:HGNC Symbol;Acc:HGNC:886]
ENSG00000146223	RPL7L1	7862	8520	10067	7720	8500	6303	protein_coding,nonsense_mediated_decay,retained_intron,processed_transcript	chr6:42879616-42889925	ribosomal protein L7 like 1 [Source:HGNC Symbol;Acc:HGNC:21370]
ENSG00000087086	FTL	9582	8829	11500	7074	4758	7298	protein_coding	chr19:48965309-48966879	ferritin light chain [Source:HGNC Symbol;Acc:HGNC:3999]
ENSG00000204469	PRRC2A	6800	12532	4668	10479	6267	8309	protein_coding,processed_transcript,retained_intron	chr6:31620715-31637771	proline rich coiled-coil 2A [Source:HGNC Symbol;Acc:HGNC:13918]
ENSG00000109606	DHX15	6564	9752	6587	8723	10723	6743	processed_transcript,protein_coding,retained_intron	chr4:24517441-24584554	DEAH-box helicase 15 [Source:HGNC Symbol;Acc:HGNC:2738]
ENSG00000162244	RPL29	9099	9234	10597	6532	6439	7280	protein_coding,retained_intron,nonsense_mediated_decay	chr3:51993522-51995895	ribosomal protein L29 [Source:HGNC Symbol;Acc:HGNC:10331]
ENSG00000092201	SUPT16H	6091	10080	6034	8273	11869	6925	retained_intron,protein_coding,nonsense_mediated_decay	chr14:21351476-21384019	SPT16 homolog, facilitates chromatin remodeling subunit [Source:HGNC Symbol;Acc:HGNC:11465]
ENSG00000130726	TRIM28	10617	9642	8574	9234	4201	7062	protein_coding,retained_intron	chr19:58544064-58550722	tripartite motif containing 28 [Source:HGNC Symbol;Acc:HGNC:16384]
ENSG00000099901	RANBP1	8326	8595	11022	6137	9259	6120	protein_coding,processed_transcript,retained_intron,nonsense_mediated_decay	chr22:20115938-20127355	RAN binding protein 1 [Source:HGNC Symbol;Acc:HGNC:9847]
ENSG00000221983	UBA52	8401	8647	12513	6190	6754	7032	protein_coding,retained_intron	chr19:18571730-18577550	ubiquitin A-52 residue ribosomal protein fusion product 1 [Source:HGNC Symbol;Acc:HGNC:12458]
ENSG00000155506	LARP1	7576	10933	7152	9483	7948	6448	nonsense_mediated_decay,protein_coding,retained_intron	chr5:154712843-154817605	La ribonucleoprotein 1, translational regulator [Source:HGNC Symbol;Acc:HGNC:29531]
ENSG00000138095	LRPPRC	5615	9983	6420	8438	12569	6579	retained_intron,protein_coding	chr2:43886224-43995989	leucine rich pentatricopeptide repeat containing [Source:HGNC Symbol;Acc:HGNC:15714]
ENSG00000140350	ANP32A	7072	8150	9906	6834	10874	6810	protein_coding,nonsense_mediated_decay,processed_transcript,retained_intron	chr15:68778535-68820897	acidic nuclear phosphoprotein 32 family member A [Source:HGNC Symbol;Acc:HGNC:13233]
ENSG00000198763	MT-ND2	5963	11621	6913	5611	9991	9627	protein_coding	chrM:4470-5511	mitochondrially encoded NADH:ubiquinone oxidoreductase core subunit 2 [Source:HGNC Symbol;Acc:HGNC:7456]
ENSG00000166181	API5	5633	10411	5930	7785	13145	6830	protein_coding,retained_intron,processed_transcript	chr11:43311963-43344529	apoptosis inhibitor 5 [Source:HGNC Symbol;Acc:HGNC:594]
ENSG00000096746	HNRNPH3	5663	9230	9046	6248	12026	7537	processed_transcript,protein_coding	chr10:68331174-68343193	heterogeneous nuclear ribonucleoprotein H3 [Source:HGNC Symbol;Acc:HGNC:5043]
ENSG00000152234	ATP5F1A	7552	9267	8855	7601	9821	6688	nonsense_mediated_decay,protein_coding,processed_transcript,retained_intron	chr18:46080248-46104334	ATP synthase F1 subunit alpha [Source:HGNC Symbol;Acc:HGNC:823]
ENSG00000135535	CD164	5175	9135	7064	7109	14468	7022	protein_coding,processed_transcript,retained_intron	chr6:109366514-109382467	CD164 molecule [Source:HGNC Symbol;Acc:HGNC:1632]
ENSG00000240342	RPS2P5	7958	9502	10679	7336	6283	8311	processed_pseudogene	chr12:118246084-118246962	ribosomal protein S2 pseudogene 5 [Source:HGNC Symbol;Acc:HGNC:31386]
ENSG00000011304	PTBP1	9475	10266	6938	10145	5904	7434	nonsense_mediated_decay,protein_coding,retained_intron	chr19:797075-812327	polypyrimidine tract binding protein 1 [Source:HGNC Symbol;Acc:HGNC:9583]
ENSG00000047410	TPR	5299	10739	5720	8777	13213	6610	processed_transcript,retained_intron,protein_coding	chr1:186311652-186375693	translocated promoter region, nuclear basket protein [Source:HGNC Symbol;Acc:HGNC:12017]
ENSG00000106263	EIF3B	9483	9886	8483	8854	7279	6490	protein_coding,retained_intron	chr7:2354086-2380745	eukaryotic translation initiation factor 3 subunit B [Source:HGNC Symbol;Acc:HGNC:3280]
ENSG00000117523	PRRC2C	7929	9489	6400	10596	9858	6284	protein_coding,processed_transcript,retained_intron	chr1:171485551-171593511	proline rich coiled-coil 2C [Source:HGNC Symbol;Acc:HGNC:24903]
ENSG00000198435	NRARP	9067	8727	9093	8434	8210	7051	protein_coding	chr9:137299631-137302271	NOTCH regulated ankyrin repeat protein [Source:HGNC Symbol;Acc:HGNC:33843]
ENSG00000173812	EIF1	8646	8065	10212	7993	9190	6550	protein_coding,retained_intron,processed_transcript	chr17:41688885-41692668	eukaryotic translation initiation factor 1 [Source:HGNC Symbol;Acc:HGNC:3249]
ENSG00000162521	RBBP4	7293	10229	7761	8271	10646	6594	protein_coding,nonsense_mediated_decay,retained_intron,processed_transcript	chr1:32651142-32686211	RB binding protein 4, chromatin remodeling factor [Source:HGNC Symbol;Acc:HGNC:9887]
ENSG00000158417	EIF5B	7879	7612	11425	6469	11442	5968	retained_intron,protein_coding	chr2:99337371-99401326	eukaryotic translation initiation factor 5B [Source:HGNC Symbol;Acc:HGNC:30793]
ENSG00000116062	MSH6	6787	9951	7039	8950	11256	6848	nonsense_mediated_decay,protein_coding,processed_transcript	chr2:47695530-47810063	mutS homolog 6 [Source:HGNC Symbol;Acc:HGNC:7329]
ENSG00000113648	MACROH2A1	8264	9788	9584	8135	8234	7001	nonsense_mediated_decay,protein_coding,retained_intron,processed_transcript	chr5:135333900-135399914	macroH2A.1 histone [Source:HGNC Symbol;Acc:HGNC:4740]
ENSG00000118705	RPN2	8873	9931	8896	8194	8451	6841	protein_coding,processed_transcript,nonsense_mediated_decay	chr20:37178410-37241619	ribophorin II [Source:HGNC Symbol;Acc:HGNC:10382]
ENSG00000104341	LAPTM4B	7038	9658	9720	7062	10668	7061	protein_coding	chr8:97775057-97853013	lysosomal protein transmembrane 4 beta [Source:HGNC Symbol;Acc:HGNC:13646]
ENSG00000128595	CALU	6273	10010	6681	8563	12511	7247	protein_coding	chr7:128739292-128773400	calumenin [Source:HGNC Symbol;Acc:HGNC:1458]
ENSG00000228253	MT-ATP8	4670	11324	7352	4452	13786	9880	protein_coding	chrM:8366-8572	mitochondrially encoded ATP synthase membrane subunit 8 [Source:HGNC Symbol;Acc:HGNC:7415]
ENSG00000075415	SLC25A3	8104	8935	11183	7437	8937	7010	protein_coding,nonsense_mediated_decay,retained_intron	chr12:98593591-98606379	solute carrier family 25 member 3 [Source:HGNC Symbol;Acc:HGNC:10989]
ENSG00000168028	RPSA	8147	8889	10894	6951	9417	7365	retained_intron,protein_coding,processed_transcript	chr3:39406716-39412542	ribosomal protein SA [Source:HGNC Symbol;Acc:HGNC:6502]
ENSG00000172270	BSG	10274	10818	9218	8377	5301	7675	protein_coding,retained_intron,nonsense_mediated_decay,processed_transcript	chr19:571277-583494	basigin (Ok blood group) [Source:HGNC Symbol;Acc:HGNC:1116]
ENSG00000169567	HINT1	7484	8572	12967	6052	9434	7185	nonsense_mediated_decay,protein_coding,processed_transcript	chr5:131155383-131224468	histidine triad nucleotide binding protein 1 [Source:HGNC Symbol;Acc:HGNC:4912]
ENSG00000167004	PDIA3	8146	9331	8648	8309	10608	7052	protein_coding,nonsense_mediated_decay,processed_transcript,retained_intron	chr15:43746410-43773278	protein disulfide isomerase family A member 3 [Source:HGNC Symbol;Acc:HGNC:4606]
ENSG00000164985	PSIP1	7244	8485	9697	7082	13026	6563	protein_coding,processed_transcript	chr9:15464066-15510995	PC4 and SFRS1 interacting protein 1 [Source:HGNC Symbol;Acc:HGNC:9527]
ENSG00000143401	ANP32E	6073	9251	7429	7898	14377	7126	protein_coding	chr1:150218417-150236156	acidic nuclear phosphoprotein 32 family member E [Source:HGNC Symbol;Acc:HGNC:16673]
ENSG00000115758	ODC1	7212	10384	9581	7395	9952	7669	protein_coding,processed_transcript	chr2:10439968-10448327	ornithine decarboxylase 1 [Source:HGNC Symbol;Acc:HGNC:8109]
ENSG00000088325	TPX2	7271	10259	6415	8924	12004	7345	protein_coding	chr20:31739271-31801805	TPX2 microtubule nucleation factor [Source:HGNC Symbol;Acc:HGNC:1249]
ENSG00000165672	PRDX3	6966	9092	10845	7214	11267	6997	retained_intron,protein_coding	chr10:119167720-119178812	peroxiredoxin 3 [Source:HGNC Symbol;Acc:HGNC:9354]
ENSG00000108561	C1QBP	8340	9280	10416	7400	9869	7218	protein_coding,retained_intron	chr17:5432777-5448830	complement C1q binding protein [Source:HGNC Symbol;Acc:HGNC:1243]
ENSG00000023734	STRAP	7680	9425	10007	7633	11282	6514	protein_coding,nonsense_mediated_decay,retained_intron	chr12:15882387-15903478	serine/threonine kinase receptor associated protein [Source:HGNC Symbol;Acc:HGNC:30796]
ENSG00000141522	ARHGDIA	10144	11076	7274	9717	5411	8986	protein_coding,retained_intron,nonsense_mediated_decay,processed_transcript	chr17:81867721-81871378	Rho GDP dissociation inhibitor alpha [Source:HGNC Symbol;Acc:HGNC:678]
ENSG00000089220	PEBP1	8843	8742	13211	6757	8219	6939	processed_transcript,protein_coding	chr12:118136124-118145584	phosphatidylethanolamine binding protein 1 [Source:HGNC Symbol;Acc:HGNC:8630]
ENSG00000156261	CCT8	7929	10025	9947	7824	10632	6474	protein_coding,retained_intron,processed_transcript	chr21:29055805-29073797	chaperonin containing TCP1 subunit 8 [Source:HGNC Symbol;Acc:HGNC:1623]
ENSG00000074695	LMAN1	5668	11434	6271	8493	13698	7269	protein_coding,retained_intron,processed_transcript	chr18:59327823-59359265	lectin, mannose binding 1 [Source:HGNC Symbol;Acc:HGNC:6631]
ENSG00000112306	RPS12	8896	8012	14254	6691	8096	7062	protein_coding,retained_intron	chr6:132814569-132817564	ribosomal protein S12 [Source:HGNC Symbol;Acc:HGNC:10385]
ENSG00000125304	TM9SF2	6532	10311	7733	8523	12620	7467	processed_transcript,protein_coding	chr13:99446311-99564048	transmembrane 9 superfamily member 2 [Source:HGNC Symbol;Acc:HGNC:11865]
ENSG00000196305	IARS1	6367	11052	5955	9404	13102	7412	retained_intron,nonsense_mediated_decay,protein_coding	chr9:92210207-92293756	isoleucyl-tRNA synthetase 1 [Source:HGNC Symbol;Acc:HGNC:5330]
ENSG00000136938	ANP32B	8559	7597	12999	6839	10605	6728	processed_transcript,protein_coding	chr9:97983341-98015943	acidic nuclear phosphoprotein 32 family member B [Source:HGNC Symbol;Acc:HGNC:16677]
ENSG00000260032	NORAD	6396	10841	6809	8949	13413	7116	lncRNA	chr20:36045618-36051018	non-coding RNA activated by DNA damage [Source:HGNC Symbol;Acc:HGNC:44311]
ENSG00000163682	RPL9	7260	7995	14890	5860	10914	6716	protein_coding,retained_intron	chr4:39452587-39458931	ribosomal protein L9 [Source:HGNC Symbol;Acc:HGNC:10369]
ENSG00000163714	U2SURP	7098	9440	9573	7982	13185	6367	retained_intron,protein_coding,nonsense_mediated_decay,processed_transcript	chr3:142964497-143060725	U2 snRNP associated SURP domain containing [Source:HGNC Symbol;Acc:HGNC:30855]
ENSG00000109475	RPL34	8365	7965	15817	5760	9253	6535	protein_coding,retained_intron	chr4:108620569-108630412	ribosomal protein L34 [Source:HGNC Symbol;Acc:HGNC:10340]
ENSG00000108518	PFN1	10052	9980	12091	7503	6333	7743	protein_coding	chr17:4945652-4949061	profilin 1 [Source:HGNC Symbol;Acc:HGNC:8881]
ENSG00000170515	PA2G4	9590	9220	10568	8088	9233	7022	protein_coding,retained_intron	chr12:56104537-56113910	proliferation-associated 2G4 [Source:HGNC Symbol;Acc:HGNC:8550]
ENSG00000126261	UBA2	7014	10226	8454	8594	12525	6975	retained_intron,protein_coding,nonsense_mediated_decay,processed_transcript	chr19:34428352-34471251	ubiquitin like modifier activating enzyme 2 [Source:HGNC Symbol;Acc:HGNC:30661]
ENSG00000161547	SRSF2	10744	8452	10034	9908	8708	6169	protein_coding,nonsense_mediated_decay,retained_intron	chr17:76734115-76737333	serine and arginine rich splicing factor 2 [Source:HGNC Symbol;Acc:HGNC:10783]
ENSG00000277443	MARCKS	8131	9038	9785	8743	11352	6985	protein_coding	chr6:113857345-113863475	myristoylated alanine rich protein kinase C substrate [Source:HGNC Symbol;Acc:HGNC:6759]
ENSG00000124422	USP22	7911	12355	7331	9768	8874	7890	protein_coding,processed_transcript,retained_intron,nonsense_mediated_decay	chr17:20999596-21043760	ubiquitin specific peptidase 22 [Source:HGNC Symbol;Acc:HGNC:12621]
ENSG00000109472	CPE	7027	10297	11065	7036	11231	7674	protein_coding,nonsense_mediated_decay	chr4:165361194-165498547	carboxypeptidase E [Source:HGNC Symbol;Acc:HGNC:2303]
ENSG00000118181	RPS25	7986	8883	11608	7033	11101	7806	nonsense_mediated_decay,protein_coding,retained_intron,processed_transcript	chr11:119015712-119018691	ribosomal protein S25 [Source:HGNC Symbol;Acc:HGNC:10413]
ENSG00000163468	CCT3	9451	10798	9433	8801	8419	7641	processed_transcript,retained_intron,nonsense_mediated_decay,protein_coding	chr1:156308968-156367873	chaperonin containing TCP1 subunit 3 [Source:HGNC Symbol;Acc:HGNC:1616]
ENSG00000113368	LMNB1	7767	10052	7440	9642	11796	7871	retained_intron,nonsense_mediated_decay,protein_coding,processed_transcript	chr5:126776623-126837020	lamin B1 [Source:HGNC Symbol;Acc:HGNC:6637]
ENSG00000165507	DEPP1	10164	9649	12045	8973	5982	7768	protein_coding,processed_transcript	chr10:44970981-44978809	DEPP1 autophagy regulator [Source:HGNC Symbol;Acc:HGNC:23355]
ENSG00000229117	RPL41	8929	9351	12246	7051	9166	7953	protein_coding,processed_transcript	chr12:56116590-56117967	ribosomal protein L41 [Source:HGNC Symbol;Acc:HGNC:10354]
ENSG00000170606	HSPA4	7298	10798	7147	8996	13093	7388	protein_coding,processed_transcript,retained_intron	chr5:133052013-133106449	heat shock protein family A (Hsp70) member 4 [Source:HGNC Symbol;Acc:HGNC:5237]
ENSG00000117724	CENPF	6524	10929	6655	9945	13808	6898	protein_coding,processed_transcript	chr1:214603195-214664571	centromere protein F [Source:HGNC Symbol;Acc:HGNC:1857]
ENSG00000124766	SOX4	7134	9798	12170	7018	11396	7598	protein_coding	chr6:21593751-21598619	SRY-box transcription factor 4 [Source:HGNC Symbol;Acc:HGNC:11200]
ENSG00000138385	SSB	7752	8641	12165	6258	13898	6433	retained_intron,protein_coding,nonsense_mediated_decay	chr2:169791933-169812064	small RNA binding exonuclease protection factor La [Source:HGNC Symbol;Acc:HGNC:11316]
ENSG00000132507	EIF5A	10862	10350	11536	8066	6800	7573	protein_coding,retained_intron	chr17:7306999-7312463	eukaryotic translation initiation factor 5A [Source:HGNC Symbol;Acc:HGNC:3300]
ENSG00000103495	MAZ	9390	9994	12314	8495	6718	8296	protein_coding,retained_intron,nonsense_mediated_decay	chr16:29806106-29811164	MYC associated zinc finger protein [Source:HGNC Symbol;Acc:HGNC:6914]
ENSG00000198888	MT-ND1	6142	13497	6772	6138	11025	11666	protein_coding	chrM:3307-4262	mitochondrially encoded NADH:ubiquinone oxidoreductase core subunit 1 [Source:HGNC Symbol;Acc:HGNC:7455]
ENSG00000133318	RTN3	7362	10387	9017	8264	12495	7947	protein_coding,retained_intron,nonsense_mediated_decay,processed_transcript	chr11:63681446-63759891	reticulon 3 [Source:HGNC Symbol;Acc:HGNC:10469]
ENSG00000101361	NOP56	9637	9207	12005	8054	9403	7325	processed_transcript,nonsense_mediated_decay,retained_intron,protein_coding	chr20:2652593-2658393	NOP56 ribonucleoprotein [Source:HGNC Symbol;Acc:HGNC:15911]
ENSG00000188846	RPL14	9273	9249	12343	7409	9842	7557	protein_coding,retained_intron,nonsense_mediated_decay,processed_transcript	chr3:40457292-40468587	ribosomal protein L14 [Source:HGNC Symbol;Acc:HGNC:10305]
ENSG00000078369	GNB1	8044	11787	7900	9532	10278	8575	protein_coding,retained_intron,processed_transcript	chr1:1785285-1891117	G protein subunit beta 1 [Source:HGNC Symbol;Acc:HGNC:4396]
ENSG00000115524	SF3B1	6835	11298	7230	9553	13520	7738	nonsense_mediated_decay,protein_coding,retained_intron,processed_transcript	chr2:197388515-197435079	splicing factor 3b subunit 1 [Source:HGNC Symbol;Acc:HGNC:10768]
ENSG00000146731	CCT6A	8084	10483	9617	8431	12054	7614	protein_coding,retained_intron,processed_transcript	chr7:56051685-56063989	chaperonin containing TCP1 subunit 6A [Source:HGNC Symbol;Acc:HGNC:1620]
ENSG00000147649	MTDH	8013	9525	10761	7904	13183	7008	protein_coding,nonsense_mediated_decay,retained_intron	chr8:97644184-97730260	metadherin [Source:HGNC Symbol;Acc:HGNC:29608]
ENSG00000168439	STIP1	8637	12013	6885	9534	10258	9116	protein_coding,retained_intron,processed_transcript,nonsense_mediated_decay	chr11:64185272-64204543	stress induced phosphoprotein 1 [Source:HGNC Symbol;Acc:HGNC:11387]
ENSG00000101367	MAPRE1	7459	10937	8150	9104	12914	7997	protein_coding	chr20:32819954-32850405	microtubule associated protein RP/EB family member 1 [Source:HGNC Symbol;Acc:HGNC:6890]
ENSG00000143321	HDGF	9520	10528	10572	8537	9421	7998	protein_coding,processed_transcript	chr1:156742109-156766925	heparin binding growth factor [Source:HGNC Symbol;Acc:HGNC:4856]
ENSG00000124942	AHNAK	5070	12811	4042	12577	14564	8003	protein_coding,processed_transcript	chr11:62433542-62556235	AHNAK nucleoprotein [Source:HGNC Symbol;Acc:HGNC:347]
ENSG00000113407	TARS1	9637	11957	9093	9354	10675	6404	protein_coding,nonsense_mediated_decay,retained_intron,processed_transcript	chr5:33440696-33468091	threonyl-tRNA synthetase 1 [Source:HGNC Symbol;Acc:HGNC:11572]
ENSG00000102054	RBBP7	8248	11139	8904	8567	12490	8286	protein_coding,retained_intron	chrX:16839283-16870362	RB binding protein 7, chromatin remodeling factor [Source:HGNC Symbol;Acc:HGNC:9890]
ENSG00000092841	MYL6	8734	9657	17060	6990	7179	8018	protein_coding,retained_intron,processed_transcript,nonsense_mediated_decay	chr12:56158346-56163496	myosin light chain 6 [Source:HGNC Symbol;Acc:HGNC:7587]
ENSG00000182944	EWSR1	10867	10438	9164	10418	8516	8315	protein_coding,retained_intron	chr22:29268009-29300525	EWS RNA binding protein 1 [Source:HGNC Symbol;Acc:HGNC:3508]
ENSG00000197746	PSAP	9458	11059	10549	9809	8235	8925	protein_coding,retained_intron	chr10:71816298-71851325	prosaposin [Source:HGNC Symbol;Acc:HGNC:9498]
ENSG00000198900	TOP1	7997	10014	10735	8060	14118	7550	nonsense_mediated_decay,retained_intron,protein_coding	chr20:41028822-41124487	DNA topoisomerase I [Source:HGNC Symbol;Acc:HGNC:11986]
ENSG00000168385	SEPTIN2	7006	11802	8287	8954	14151	8520	protein_coding,retained_intron,processed_transcript,nonsense_mediated_decay	chr2:241315100-241354027	septin 2 [Source:HGNC Symbol;Acc:HGNC:7729]
ENSG00000041357	PSMA4	8664	9860	13817	6849	12641	6970	protein_coding,retained_intron,processed_transcript	chr15:78540405-78552417	proteasome 20S subunit alpha 4 [Source:HGNC Symbol;Acc:HGNC:9533]
ENSG00000105323	HNRNPUL1	9756	12714	6841	11431	9433	8907	protein_coding,nonsense_mediated_decay,processed_transcript,retained_intron	chr19:41262496-41307787	heterogeneous nuclear ribonucleoprotein U like 1 [Source:HGNC Symbol;Acc:HGNC:17011]
ENSG00000102158	MAGT1	7215	11179	9928	8955	13903	8005	protein_coding,retained_intron	chrX:77825747-77895593	magnesium transporter 1 [Source:HGNC Symbol;Acc:HGNC:28880]
ENSG00000120438	TCP1	8497	11061	11341	8483	12345	7525	protein_coding,nonsense_mediated_decay,retained_intron,processed_transcript	chr6:159778498-159789703	t-complex 1 [Source:HGNC Symbol;Acc:HGNC:11655]
ENSG00000198830	HMGN2	8844	11738	9839	8057	11607	9177	protein_coding,processed_transcript	chr1:26472440-26476642	high mobility group nucleosomal binding domain 2 [Source:HGNC Symbol;Acc:HGNC:4986]
ENSG00000088247	KHSRP	11043	11830	8188	11231	8491	8572	protein_coding,retained_intron	chr19:6413102-6424811	KH-type splicing regulatory protein [Source:HGNC Symbol;Acc:HGNC:6316]
ENSG00000108107	RPL28	11660	10812	13032	7515	6616	9907	protein_coding,retained_intron	chr19:55385932-55403250	ribosomal protein L28 [Source:HGNC Symbol;Acc:HGNC:10330]
ENSG00000094916	CBX5	5763	13292	6181	10063	15765	8530	protein_coding,retained_intron,processed_transcript	chr12:54230942-54280133	chromobox 5 [Source:HGNC Symbol;Acc:HGNC:1555]
ENSG00000100201	DDX17	8220	12320	6505	12340	12096	8177	retained_intron,processed_transcript,protein_coding,nonsense_mediated_decay	chr22:38483438-38507660	DEAD-box helicase 17 [Source:HGNC Symbol;Acc:HGNC:2740]
ENSG00000175061	SNHG29	9459	10688	13107	7577	10600	8269	lncRNA,retained_intron	chr17:16438767-16478678	small nucleolar RNA host gene 29 [Source:HGNC Symbol;Acc:HGNC:28619]
ENSG00000130985	UBA1	11123	12462	8491	12077	6963	8870	protein_coding,processed_transcript	chrX:47190861-47215128	ubiquitin like modifier activating enzyme 1 [Source:HGNC Symbol;Acc:HGNC:12469]
ENSG00000108055	SMC3	8550	10061	10945	8672	14663	7557	protein_coding,processed_transcript	chr10:110567695-110606048	structural maintenance of chromosomes 3 [Source:HGNC Symbol;Acc:HGNC:2468]
ENSG00000123562	MORF4L2	8218	11613	9640	8930	13921	8128	processed_transcript,protein_coding	chrX:103675496-103688158	mortality factor 4 like 2 [Source:HGNC Symbol;Acc:HGNC:16849]
ENSG00000005022	SLC25A5	10601	11055	12252	9014	9821	8137	protein_coding,processed_transcript	chrX:119468422-119471396	solute carrier family 25 member 5 [Source:HGNC Symbol;Acc:HGNC:10991]
ENSG00000143621	ILF2	9790	11006	11890	8787	11168	8248	protein_coding,processed_transcript	chr1:153661788-153671028	interleukin enhancer binding factor 2 [Source:HGNC Symbol;Acc:HGNC:6037]
ENSG00000167978	SRRM2	8938	13548	4508	17063	8792	8068	protein_coding,retained_intron,processed_transcript,nonsense_mediated_decay	chr16:2752626-2772538	serine/arginine repetitive matrix 2 [Source:HGNC Symbol;Acc:HGNC:16639]
ENSG00000087365	SF3B2	11533	11905	10023	10368	9190	8093	protein_coding,retained_intron,processed_transcript	chr11:66050729-66069308	splicing factor 3b subunit 2 [Source:HGNC Symbol;Acc:HGNC:10769]
ENSG00000119318	RAD23B	8517	11654	8751	10504	13184	8637	protein_coding	chr9:107283137-107332192	RAD23 homolog B, nucleotide excision repair protein [Source:HGNC Symbol;Acc:HGNC:9813]
ENSG00000101444	AHCY	9937	11660	11766	9363	9240	9435	protein_coding,retained_intron,processed_transcript	chr20:34280268-34311802	adenosylhomocysteinase [Source:HGNC Symbol;Acc:HGNC:343]
ENSG00000145147	SLIT2	6834	15181	6547	11186	12953	8914	protein_coding,retained_intron,processed_transcript	chr4:20251905-20620561	slit guidance ligand 2 [Source:HGNC Symbol;Acc:HGNC:11086]
ENSG00000115677	HDLBP	8845	14499	6678	11001	11357	9323	protein_coding,retained_intron,processed_transcript	chr2:241227264-241317061	high density lipoprotein binding protein [Source:HGNC Symbol;Acc:HGNC:4857]
ENSG00000145907	G3BP1	8127	11232	7966	11978	14326	8166	nonsense_mediated_decay,protein_coding,processed_transcript,retained_intron	chr5:151771045-151812911	G3BP stress granule assembly factor 1 [Source:HGNC Symbol;Acc:HGNC:30292]
ENSG00000044115	CTNNA1	9269	13390	8040	10744	11825	8602	protein_coding,processed_transcript,nonsense_mediated_decay,retained_intron	chr5:138610967-138935034	catenin alpha 1 [Source:HGNC Symbol;Acc:HGNC:2509]
ENSG00000134294	SLC38A2	7154	11996	7982	10963	15905	7891	protein_coding,retained_intron,processed_transcript,nonsense_mediated_decay	chr12:46358188-46372773	solute carrier family 38 member 2 [Source:HGNC Symbol;Acc:HGNC:13448]
ENSG00000186298	PPP1CC	8572	11621	10396	9355	13966	8108	protein_coding,processed_transcript,nonsense_mediated_decay,retained_intron,non_stop_decay	chr12:110719680-110742939	protein phosphatase 1 catalytic subunit gamma [Source:HGNC Symbol;Acc:HGNC:9283]
ENSG00000198786	MT-ND5	5543	16690	5696	7026	14538	12810	protein_coding	chrM:12337-14148	mitochondrially encoded NADH:ubiquinone oxidoreductase core subunit 5 [Source:HGNC Symbol;Acc:HGNC:7461]
ENSG00000111530	CAND1	6553	12859	7411	10682	16546	8533	protein_coding,retained_intron,nonsense_mediated_decay,processed_transcript	chr12:67269358-67319953	cullin associated and neddylation dissociated 1 [Source:HGNC Symbol;Acc:HGNC:30688]
ENSG00000101868	POLA1	7225	13038	6359	11641	15911	8637	processed_transcript,retained_intron,protein_coding,nonsense_mediated_decay	chrX:24693873-24996986	DNA polymerase alpha 1, catalytic subunit [Source:HGNC Symbol;Acc:HGNC:9173]
ENSG00000126777	KTN1	8179	11166	10613	8355	16459	8040	retained_intron,protein_coding,nonsense_mediated_decay	chr14:55559072-55701526	kinectin 1 [Source:HGNC Symbol;Acc:HGNC:6467]
ENSG00000170889	RPS9	11020	10640	17197	7964	6875	9244	nonsense_mediated_decay,protein_coding,retained_intron	chr19:54200809-54249003	ribosomal protein S9 [Source:HGNC Symbol;Acc:HGNC:10442]
ENSG00000086598	TMED2	8243	12507	9540	9452	14599	9227	protein_coding,retained_intron	chr12:123584533-123598582	transmembrane p24 trafficking protein 2 [Source:HGNC Symbol;Acc:HGNC:16996]
ENSG00000104904	OAZ1	11148	10832	18196	7886	7465	8118	nonsense_mediated_decay,retained_intron,protein_coding	chr19:2269509-2273490	ornithine decarboxylase antizyme 1 [Source:HGNC Symbol;Acc:HGNC:8095]
ENSG00000136810	TXN	8938	10393	16870	6949	12469	8032	protein_coding,processed_transcript	chr9:110243810-110256507	thioredoxin [Source:HGNC Symbol;Acc:HGNC:12435]
ENSG00000154277	UCHL1	9766	11567	14035	8641	11259	8994	nonsense_mediated_decay,processed_transcript,protein_coding,retained_intron	chr4:41256413-41268455	ubiquitin C-terminal hydrolase L1 [Source:HGNC Symbol;Acc:HGNC:12513]
ENSG00000086061	DNAJA1	7602	12188	11941	8318	15498	8835	processed_transcript,protein_coding	chr9:33025273-33039907	DnaJ heat shock protein family (Hsp40) member A1 [Source:HGNC Symbol;Acc:HGNC:5229]
ENSG00000136758	YME1L1	8184	13144	9430	10228	15004	8610	protein_coding,processed_transcript	chr10:27110111-27155266	YME1 like 1 ATPase [Source:HGNC Symbol;Acc:HGNC:12843]
ENSG00000136824	SMC2	8847	11414	11836	9556	15475	8040	protein_coding,nonsense_mediated_decay	chr9:104094260-104141419	structural maintenance of chromosomes 2 [Source:HGNC Symbol;Acc:HGNC:14011]
ENSG00000121774	KHDRBS1	9523	12033	11167	9971	14021	8481	protein_coding,processed_transcript	chr1:32013868-32060850	KH RNA binding domain containing, signal transduction associated 1 [Source:HGNC Symbol;Acc:HGNC:18116]
ENSG00000143761	ARF1	10699	13364	10941	10597	9521	10271	protein_coding,processed_transcript	chr1:228082660-228099212	ADP ribosylation factor 1 [Source:HGNC Symbol;Acc:HGNC:652]
ENSG00000104738	MCM4	10041	13171	11682	10469	11540	8501	protein_coding,nonsense_mediated_decay,retained_intron,processed_transcript	chr8:47960185-47978160	minichromosome maintenance complex component 4 [Source:HGNC Symbol;Acc:HGNC:6947]
ENSG00000112972	HMGCS1	10074	11774	8559	13255	14273	7536	protein_coding,retained_intron	chr5:43287470-43313512	3-hydroxy-3-methylglutaryl-CoA synthase 1 [Source:HGNC Symbol;Acc:HGNC:5007]
ENSG00000135486	HNRNPA1	9701	10999	12955	8337	14457	9153	processed_transcript,nonsense_mediated_decay,protein_coding,retained_intron	chr12:54280193-54287088	heterogeneous nuclear ribonucleoprotein A1 [Source:HGNC Symbol;Acc:HGNC:5031]
ENSG00000196591	HDAC2	8362	11561	11071	9329	16570	8786	protein_coding,retained_intron	chr6:113933028-114011308	histone deacetylase 2 [Source:HGNC Symbol;Acc:HGNC:4853]
ENSG00000135821	GLUL	9294	13367	9666	10544	13536	9450	processed_transcript,protein_coding	chr1:182378098-182392206	glutamate-ammonia ligase [Source:HGNC Symbol;Acc:HGNC:4341]
ENSG00000171863	RPS7	10449	11469	15323	8542	10740	9656	protein_coding,retained_intron,processed_transcript	chr2:3575260-3580920	ribosomal protein S7 [Source:HGNC Symbol;Acc:HGNC:10440]
ENSG00000141682	PMAIP1	9192	11667	11893	8955	16299	8291	protein_coding,retained_intron	chr18:59899996-59904305	phorbol-12-myristate-13-acetate-induced protein 1 [Source:HGNC Symbol;Acc:HGNC:9108]
ENSG00000113013	HSPA9	10297	11937	9730	11417	13828	9110	protein_coding,nonsense_mediated_decay,processed_transcript,retained_intron	chr5:138553756-138575675	heat shock protein family A (Hsp70) member 9 [Source:HGNC Symbol;Acc:HGNC:5244]
ENSG00000196924	FLNA	10109	16502	6195	14939	7526	11415	retained_intron,nonsense_mediated_decay,protein_coding,processed_transcript	chrX:154348524-154374634	filamin A [Source:HGNC Symbol;Acc:HGNC:3754]
ENSG00000143870	PDIA6	9956	12206	12162	10439	12620	9465	protein_coding,processed_transcript	chr2:10783391-10837977	protein disulfide isomerase family A member 6 [Source:HGNC Symbol;Acc:HGNC:30168]
ENSG00000168036	CTNNB1	10206	12753	11921	11250	12073	8953	protein_coding,retained_intron,nonsense_mediated_decay,processed_transcript	chr3:41194741-41260096	catenin beta 1 [Source:HGNC Symbol;Acc:HGNC:2514]
ENSG00000160014	CALM3	11889	14301	11168	10527	9016	10331	protein_coding,retained_intron,processed_transcript,nonsense_mediated_decay	chr19:46601074-46610782	calmodulin 3 [Source:HGNC Symbol;Acc:HGNC:1449]
ENSG00000177600	RPLP2	11872	10369	18431	8518	8127	10684	protein_coding,retained_intron,processed_transcript	chr11:809965-812880	ribosomal protein lateral stalk subunit P2 [Source:HGNC Symbol;Acc:HGNC:10377]
ENSG00000173674	EIF1AX	9069	10943	12351	9553	17684	8430	protein_coding	chrX:20124525-20141838	eukaryotic translation initiation factor 1A X-linked [Source:HGNC Symbol;Acc:HGNC:3250]
ENSG00000206053	JPT2	9544	13925	11104	10692	13102	9951	protein_coding,processed_transcript,retained_intron,nonsense_mediated_decay	chr16:1678256-1702280	Jupiter microtubule associated homolog 2 [Source:HGNC Symbol;Acc:HGNC:14137]
ENSG00000164754	RAD21	9372	13604	10096	11348	15949	8253	protein_coding,processed_transcript,retained_intron	chr8:116845934-116874776	RAD21 cohesin complex component [Source:HGNC Symbol;Acc:HGNC:9811]
ENSG00000185624	P4HB	12471	14222	10047	12054	9104	10727	protein_coding,retained_intron,nonsense_mediated_decay,processed_transcript	chr17:81843159-81860856	prolyl 4-hydroxylase subunit beta [Source:HGNC Symbol;Acc:HGNC:8548]
ENSG00000182481	KPNA2	11394	12677	11110	12062	12465	8963	protein_coding,nonsense_mediated_decay,retained_intron,processed_transcript	chr17:68035636-68047364	karyopherin subunit alpha 2 [Source:HGNC Symbol;Acc:HGNC:6395]
ENSG00000167986	DDB1	10288	14330	9610	12974	11013	10605	retained_intron,protein_coding,nonsense_mediated_decay,processed_transcript	chr11:61299451-61342596	damage specific DNA binding protein 1 [Source:HGNC Symbol;Acc:HGNC:2717]
ENSG00000104408	EIF3E	9406	12646	11738	9812	15858	9501	protein_coding,retained_intron,nonsense_mediated_decay,processed_transcript	chr8:108162787-108443496	eukaryotic translation initiation factor 3 subunit E [Source:HGNC Symbol;Acc:HGNC:3277]
ENSG00000129351	ILF3	11031	14226	9559	13054	11090	10012	protein_coding,nonsense_mediated_decay,retained_intron,processed_transcript	chr19:10654261-10692417	interleukin enhancer binding factor 3 [Source:HGNC Symbol;Acc:HGNC:6038]
ENSG00000147274	RBMX	10731	12583	10831	11153	14300	9396	protein_coding,processed_transcript,nonsense_mediated_decay,retained_intron	chrX:136848004-136880764	RNA binding motif protein X-linked [Source:HGNC Symbol;Acc:HGNC:9910]
ENSG00000132780	NASP	11661	12125	12197	10983	13259	9279	nonsense_mediated_decay,retained_intron,protein_coding,processed_transcript	chr1:45583846-45618904	nuclear autoantigenic sperm protein [Source:HGNC Symbol;Acc:HGNC:7644]
ENSG00000171848	RRM2	9653	14217	10390	10945	15025	9337	nonsense_mediated_decay,retained_intron,protein_coding,processed_transcript	chr2:10120698-10211725	ribonucleotide reductase regulatory subunit M2 [Source:HGNC Symbol;Acc:HGNC:10452]
ENSG00000135679	MDM2	7754	13393	8841	11088	19096	9586	nonsense_mediated_decay,protein_coding,retained_intron,processed_transcript	chr12:68808177-68850686	MDM2 proto-oncogene [Source:HGNC Symbol;Acc:HGNC:6973]
ENSG00000149100	EIF3M	10468	12026	15022	9234	13976	9196	protein_coding,nonsense_mediated_decay,retained_intron,processed_transcript	chr11:32583798-32606264	eukaryotic translation initiation factor 3 subunit M [Source:HGNC Symbol;Acc:HGNC:24460]
ENSG00000148248	SURF4	10993	14768	12466	10988	10105	10862	protein_coding,processed_transcript	chr9:133361450-133376166	surfeit 4 [Source:HGNC Symbol;Acc:HGNC:11476]
ENSG00000176890	TYMS	10951	12304	14399	9963	12992	9693	protein_coding,processed_transcript,retained_intron	chr18:657653-673578	thymidylate synthetase [Source:HGNC Symbol;Acc:HGNC:12441]
ENSG00000110696	C11orf58	9803	12552	13296	9695	16333	8778	protein_coding,retained_intron,processed_transcript	chr11:16613132-16758340	chromosome 11 open reading frame 58 [Source:HGNC Symbol;Acc:HGNC:16990]
ENSG00000143933	CALM2	9840	11451	15161	9352	16014	8726	processed_transcript,protein_coding,retained_intron,nonsense_mediated_decay	chr2:47160083-47176921	calmodulin 2 [Source:HGNC Symbol;Acc:HGNC:1445]
ENSG00000143947	RPS27A	10719	10290	19014	8273	13655	8712	protein_coding,retained_intron	chr2:55231903-55235853	ribosomal protein S27a [Source:HGNC Symbol;Acc:HGNC:10417]
ENSG00000084207	GSTP1	14025	13038	18063	9861	5713	9994	protein_coding,nonsense_mediated_decay,retained_intron	chr11:67583742-67586656	glutathione S-transferase pi 1 [Source:HGNC Symbol;Acc:HGNC:4638]
ENSG00000152558	TMEM123	7384	14003	8592	10689	20205	9941	protein_coding,retained_intron,processed_transcript	chr11:102396332-102470384	transmembrane protein 123 [Source:HGNC Symbol;Acc:HGNC:30138]
ENSG00000026025	VIM	12226	13277	13065	10628	11559	10194	processed_transcript,retained_intron,protein_coding,nonsense_mediated_decay	chr10:17228241-17237593	vimentin [Source:HGNC Symbol;Acc:HGNC:12692]
ENSG00000101972	STAG2	6725	14397	8195	11140	20642	9906	protein_coding,processed_transcript,nonsense_mediated_decay	chrX:123960212-124422664	stromal antigen 2 [Source:HGNC Symbol;Acc:HGNC:11355]
ENSG00000124207	CSE1L	9063	14898	8635	11690	17171	9675	processed_transcript,protein_coding	chr20:49046246-49096960	chromosome segregation 1 like [Source:HGNC Symbol;Acc:HGNC:2431]
ENSG00000089597	GANAB	11466	15569	10164	13741	9482	10792	protein_coding,nonsense_mediated_decay,retained_intron,processed_transcript	chr11:62624826-62646726	glucosidase II alpha subunit [Source:HGNC Symbol;Acc:HGNC:4138]
ENSG00000205339	IPO7	6900	14885	7366	11968	19686	10504	nonsense_mediated_decay,protein_coding,processed_transcript,retained_intron	chr11:9384652-9448127	importin 7 [Source:HGNC Symbol;Acc:HGNC:9852]
ENSG00000197451	HNRNPAB	11804	13334	10877	11777	13543	10007	protein_coding,retained_intron	chr5:178204533-178211163	heterogeneous nuclear ribonucleoprotein A/B [Source:HGNC Symbol;Acc:HGNC:5034]
ENSG00000103342	GSPT1	9471	13888	9695	12221	16619	9603	protein_coding,processed_transcript,retained_intron	chr16:11868128-11916082	G1 to S phase transition 1 [Source:HGNC Symbol;Acc:HGNC:4621]
ENSG00000167996	FTH1	13536	12386	17461	9433	9298	9652	retained_intron,protein_coding,nonsense_mediated_decay	chr11:61959718-61967634	ferritin heavy chain 1 [Source:HGNC Symbol;Acc:HGNC:3976]
ENSG00000122565	CBX3	10049	11785	15183	9194	17129	8589	protein_coding,retained_intron,processed_transcript	chr7:26201162-26213607	chromobox 3 [Source:HGNC Symbol;Acc:HGNC:1553]
ENSG00000060138	YBX3	10531	12769	12485	10888	14590	10756	processed_transcript,protein_coding,retained_intron	chr12:10699089-10723323	Y-box binding protein 3 [Source:HGNC Symbol;Acc:HGNC:2428]
ENSG00000044574	HSPA5	12003	12946	11653	12707	13838	8892	retained_intron,protein_coding	chr9:125234853-125241382	heat shock protein family A (Hsp70) member 5 [Source:HGNC Symbol;Acc:HGNC:5238]
ENSG00000167325	RRM1	11069	14260	12514	11884	13442	9112	nonsense_mediated_decay,protein_coding,processed_transcript,retained_intron	chr11:4094707-4138932	ribonucleotide reductase catalytic subunit M1 [Source:HGNC Symbol;Acc:HGNC:10451]
ENSG00000089280	FUS	13000	12736	12827	12768	10511	10709	retained_intron,protein_coding,processed_transcript,nonsense_mediated_decay	chr16:31180138-31191605	FUS RNA binding protein [Source:HGNC Symbol;Acc:HGNC:4010]
ENSG00000102144	PGK1	10734	13893	13378	11345	13472	9965	protein_coding,processed_transcript	chrX:77910739-78129295	phosphoglycerate kinase 1 [Source:HGNC Symbol;Acc:HGNC:8896]
ENSG00000102317	RBM3	12380	12959	13358	11189	13635	9475	processed_transcript,protein_coding	chrX:48574449-48581162	RNA binding motif protein 3 [Source:HGNC Symbol;Acc:HGNC:9900]
ENSG00000065526	SPEN	6860	16654	5284	15732	17547	11059	protein_coding,processed_transcript	chr1:15836095-15940456	spen family transcriptional repressor [Source:HGNC Symbol;Acc:HGNC:17575]
ENSG00000135829	DHX9	9343	14772	9360	13224	16374	10170	protein_coding,processed_transcript	chr1:182839347-182887982	DExH-box helicase 9 [Source:HGNC Symbol;Acc:HGNC:2750]
ENSG00000113328	CCNG1	9580	12516	12675	11106	18180	9336	protein_coding,processed_transcript,retained_intron	chr5:163437569-163446151	cyclin G1 [Source:HGNC Symbol;Acc:HGNC:1592]
ENSG00000084234	APLP2	10017	15017	10323	12168	14895	11104	nonsense_mediated_decay,protein_coding,processed_transcript,retained_intron	chr11:130068147-130144811	amyloid beta precursor like protein 2 [Source:HGNC Symbol;Acc:HGNC:598]
ENSG00000128050	PAICS	10254	15059	11317	11419	15954	9693	protein_coding,retained_intron	chr4:56435741-56464578	phosphoribosylaminoimidazole carboxylase and phosphoribosylaminoimidazolesuccinocarboxamide synthase [Source:HGNC Symbol;Acc:HGNC:8587]
ENSG00000113387	SUB1	9833	11854	15950	9326	17609	9246	protein_coding,processed_transcript,retained_intron,nonsense_mediated_decay	chr5:32531633-32604079	SUB1 regulator of transcription [Source:HGNC Symbol;Acc:HGNC:19985]
ENSG00000138071	ACTR2	7946	14594	9070	11627	20786	10043	nonsense_mediated_decay,protein_coding	chr2:65227788-65271253	actin related protein 2 [Source:HGNC Symbol;Acc:HGNC:169]
ENSG00000120802	TMPO	8902	14383	9876	12590	18290	10037	protein_coding,retained_intron,processed_transcript	chr12:98515579-98550351	thymopoietin [Source:HGNC Symbol;Acc:HGNC:11875]
ENSG00000166226	CCT2	10862	14122	13235	10865	15202	9823	nonsense_mediated_decay,protein_coding,retained_intron	chr12:69585426-69601570	chaperonin containing TCP1 subunit 2 [Source:HGNC Symbol;Acc:HGNC:1615]
ENSG00000083845	RPS5	12930	12689	20530	9285	7637	11433	retained_intron,protein_coding	chr19:58386400-58394806	ribosomal protein S5 [Source:HGNC Symbol;Acc:HGNC:10426]
ENSG00000197958	RPL12	12541	13262	16020	9764	12945	10225	protein_coding,processed_transcript	chr9:127447674-127451406	ribosomal protein L12 [Source:HGNC Symbol;Acc:HGNC:10302]
ENSG00000077147	TM9SF3	7912	14325	9582	11542	20982	10445	protein_coding,processed_transcript	chr10:96518110-96587452	transmembrane 9 superfamily member 3 [Source:HGNC Symbol;Acc:HGNC:21529]
ENSG00000067560	RHOA	11274	13973	13835	11065	14223	10477	protein_coding,nonsense_mediated_decay,processed_transcript	chr3:49359139-49412998	ras homolog family member A [Source:HGNC Symbol;Acc:HGNC:667]
ENSG00000152795	HNRNPDL	13414	12199	10344	13925	15758	9282	nonsense_mediated_decay,protein_coding	chr4:82422565-82430462	heterogeneous nuclear ribonucleoprotein D like [Source:HGNC Symbol;Acc:HGNC:5037]
ENSG00000165732	DDX21	11744	12564	12866	13255	15796	8929	protein_coding	chr10:68956170-68985068	DExD-box helicase 21 [Source:HGNC Symbol;Acc:HGNC:2744]
ENSG00000082898	XPO1	7685	15296	9505	12160	20431	10404	nonsense_mediated_decay,protein_coding,retained_intron,processed_transcript	chr2:61476032-61538741	exportin 1 [Source:HGNC Symbol;Acc:HGNC:12825]
ENSG00000140391	TSPAN3	10937	14531	15536	10774	13911	10700	protein_coding,processed_transcript,retained_intron	chr15:77041404-77083984	tetraspanin 3 [Source:HGNC Symbol;Acc:HGNC:17752]
ENSG00000124486	USP9X	7832	16343	7201	14923	19520	10640	protein_coding,retained_intron,processed_transcript	chrX:41085445-41236579	ubiquitin specific peptidase 9 X-linked [Source:HGNC Symbol;Acc:HGNC:12632]
ENSG00000163399	ATP1A1	11133	16576	9284	14124	13610	11914	protein_coding,processed_transcript,retained_intron	chr1:116372668-116410261	ATPase Na+/K+ transporting subunit alpha 1 [Source:HGNC Symbol;Acc:HGNC:799]
ENSG00000148773	MKI67	9083	17436	5551	17953	16577	10199	protein_coding,processed_transcript	chr10:128096659-128126423	marker of proliferation Ki-67 [Source:HGNC Symbol;Acc:HGNC:7107]
ENSG00000115484	CCT4	11697	13850	16859	10291	14592	9684	protein_coding,processed_transcript	chr2:61868085-61888671	chaperonin containing TCP1 subunit 4 [Source:HGNC Symbol;Acc:HGNC:1617]
ENSG00000198899	MT-ATP6	7409	17857	10794	6723	18644	15671	protein_coding	chrM:8527-9207	mitochondrially encoded ATP synthase membrane subunit 6 [Source:HGNC Symbol;Acc:HGNC:7414]
ENSG00000063046	EIF4B	9753	14665	10741	11965	18566	11894	protein_coding,nonsense_mediated_decay,processed_transcript,retained_intron	chr12:53006282-53042215	eukaryotic translation initiation factor 4B [Source:HGNC Symbol;Acc:HGNC:3285]
ENSG00000174010	KLHL15	8315	16169	8840	14611	20140	10390	protein_coding	chrX:23983720-24027186	kelch like family member 15 [Source:HGNC Symbol;Acc:HGNC:29347]
ENSG00000117450	PRDX1	12440	14776	17815	10369	13792	10466	protein_coding	chr1:45510914-45542732	peroxiredoxin 1 [Source:HGNC Symbol;Acc:HGNC:9352]
ENSG00000111669	TPI1	14686	14367	19017	11701	9023	11116	protein_coding,retained_intron	chr12:6867119-6870948	triosephosphate isomerase 1 [Source:HGNC Symbol;Acc:HGNC:12009]
ENSG00000134308	YWHAQ	11264	15981	12913	12599	16822	11454	protein_coding,processed_transcript	chr2:9583967-9630997	tyrosine 3-monooxygenase/tryptophan 5-monooxygenase activation protein theta [Source:HGNC Symbol;Acc:HGNC:12854]
ENSG00000170315	UBB	14315	14436	17965	11434	10713	12184	protein_coding,processed_transcript	chr17:16380798-16382745	ubiquitin B [Source:HGNC Symbol;Acc:HGNC:12463]
ENSG00000253729	PRKDC	8748	19625	6995	18210	17470	10089	protein_coding,retained_intron	chr8:47773111-47960178	protein kinase, DNA-activated, catalytic subunit [Source:HGNC Symbol;Acc:HGNC:9413]
ENSG00000169045	HNRNPH1	10522	14943	12951	12462	18347	11971	protein_coding,retained_intron,nonsense_mediated_decay,processed_transcript	chr5:179614178-179634784	heterogeneous nuclear ribonucleoprotein H1 [Source:HGNC Symbol;Acc:HGNC:5041]
ENSG00000092199	HNRNPC	12126	15502	14021	12952	15861	11530	protein_coding,retained_intron,nonsense_mediated_decay	chr14:21209136-21269494	heterogeneous nuclear ribonucleoprotein C [Source:HGNC Symbol;Acc:HGNC:5035]
ENSG00000072501	SMC1A	10224	17999	9829	15765	16838	11419	protein_coding,retained_intron,nonsense_mediated_decay	chrX:53374149-53422728	structural maintenance of chromosomes 1A [Source:HGNC Symbol;Acc:HGNC:11111]
ENSG00000179010	MRFAP1	12923	13848	18932	11250	14755	10978	protein_coding,retained_intron	chr4:6640091-6642745	Morf4 family associated protein 1 [Source:HGNC Symbol;Acc:HGNC:24549]
ENSG00000174748	RPL15	12899	14914	16713	10858	16000	11338	protein_coding,retained_intron	chr3:23916591-23924374	ribosomal protein L15 [Source:HGNC Symbol;Acc:HGNC:10306]
ENSG00000113810	SMC4	11851	14150	15488	11859	20151	9689	retained_intron,protein_coding,nonsense_mediated_decay,processed_transcript	chr3:160399274-160434954	structural maintenance of chromosomes 4 [Source:HGNC Symbol;Acc:HGNC:14013]
ENSG00000089009	RPL6	12962	14478	17332	10727	15932	11989	retained_intron,protein_coding	chr12:112405189-112418838	ribosomal protein L6 [Source:HGNC Symbol;Acc:HGNC:10362]
ENSG00000149485	FADS1	11986	17103	13074	13427	16660	11515	protein_coding,nonsense_mediated_decay,processed_transcript	chr11:61799627-61829318	fatty acid desaturase 1 [Source:HGNC Symbol;Acc:HGNC:3574]
ENSG00000125944	HNRNPR	11751	15891	11892	13956	18938	11894	protein_coding,nonsense_mediated_decay,retained_intron,processed_transcript	chr1:23303771-23344336	heterogeneous nuclear ribonucleoprotein R [Source:HGNC Symbol;Acc:HGNC:5047]
ENSG00000079246	XRCC5	12130	16077	12639	14061	18358	11070	protein_coding,nonsense_mediated_decay,retained_intron,processed_transcript	chr2:216107464-216206303	X-ray repair cross complementing 5 [Source:HGNC Symbol;Acc:HGNC:12833]
ENSG00000150093	ITGB1	9445	19154	9288	14452	20975	11291	protein_coding,nonsense_mediated_decay,processed_transcript,retained_intron	chr10:32887273-33005792	integrin subunit beta 1 [Source:HGNC Symbol;Acc:HGNC:6153]
ENSG00000074696	HACD3	10582	17468	12168	12771	19769	12196	protein_coding,retained_intron,TEC,processed_transcript	chr15:65530418-65578349	3-hydroxyacyl-CoA dehydratase 3 [Source:HGNC Symbol;Acc:HGNC:24175]
ENSG00000169813	HNRNPF	13193	16568	14961	13870	15027	11998	protein_coding,processed_transcript	chr10:43385617-43409166	heterogeneous nuclear ribonucleoprotein F [Source:HGNC Symbol;Acc:HGNC:5039]
ENSG00000173726	TOMM20	11493	15851	13831	13775	19307	11773	processed_transcript,protein_coding	chr1:235109341-235128837	translocase of outer mitochondrial membrane 20 [Source:HGNC Symbol;Acc:HGNC:20947]
ENSG00000136942	RPL35	14789	14568	23092	10669	10275	13143	protein_coding,nonsense_mediated_decay,retained_intron	chr9:124857880-124861981	ribosomal protein L35 [Source:HGNC Symbol;Acc:HGNC:10344]
ENSG00000099783	HNRNPM	12764	15267	17550	12090	17152	12112	protein_coding,retained_intron,processed_transcript,nonsense_mediated_decay	chr19:8444767-8489114	heterogeneous nuclear ribonucleoprotein M [Source:HGNC Symbol;Acc:HGNC:5046]
ENSG00000132646	PCNA	13563	14357	18482	12263	17900	10776	protein_coding	chr20:5114953-5126626	proliferating cell nuclear antigen [Source:HGNC Symbol;Acc:HGNC:8729]
ENSG00000175216	CKAP5	9772	19760	7656	16660	20858	12799	protein_coding,retained_intron,processed_transcript	chr11:46743048-46846308	cytoskeleton associated protein 5 [Source:HGNC Symbol;Acc:HGNC:28959]
ENSG00000105193	RPS16	15670	14495	23780	10990	11490	11988	protein_coding,retained_intron	chr19:39433137-39435949	ribosomal protein S16 [Source:HGNC Symbol;Acc:HGNC:10396]
ENSG00000196419	XRCC6	14193	17249	14659	14250	16537	11719	protein_coding,retained_intron	chr22:41621163-41664048	X-ray repair cross complementing 6 [Source:HGNC Symbol;Acc:HGNC:4055]
ENSG00000114867	EIF4G1	14731	19016	10639	19355	13212	13646	protein_coding,retained_intron,nonsense_mediated_decay	chr3:184314495-184335358	eukaryotic translation initiation factor 4 gamma 1 [Source:HGNC Symbol;Acc:HGNC:3296]
ENSG00000141367	CLTC	11130	18976	9326	18155	21200	11935	protein_coding,processed_transcript,nonsense_mediated_decay,retained_intron	chr17:59619689-59696956	clathrin heavy chain [Source:HGNC Symbol;Acc:HGNC:2092]
ENSG00000110700	RPS13	13661	13942	23166	11517	16111	12343	protein_coding,retained_intron,processed_transcript	chr11:17074388-17077715	ribosomal protein S13 [Source:HGNC Symbol;Acc:HGNC:10386]
ENSG00000164104	HMGB2	12448	14799	21675	10735	19395	11769	protein_coding,retained_intron	chr4:173331376-173334432	high mobility group box 2 [Source:HGNC Symbol;Acc:HGNC:5000]
ENSG00000204256	BRD2	13354	20272	14122	15434	14828	12906	nonsense_mediated_decay,retained_intron,protein_coding,processed_transcript	chr6:32968594-32981505	bromodomain containing 2 [Source:HGNC Symbol;Acc:HGNC:1103]
ENSG00000135624	CCT7	15651	18446	17724	13562	13332	13284	protein_coding,retained_intron,nonsense_mediated_decay,processed_transcript	chr2:73233420-73253021	chaperonin containing TCP1 subunit 7 [Source:HGNC Symbol;Acc:HGNC:1622]
ENSG00000171490	RSL1D1	14635	15408	16553	13533	20737	11606	protein_coding,retained_intron,nonsense_mediated_decay	chr16:11833850-11851580	ribosomal L1 domain containing 1 [Source:HGNC Symbol;Acc:HGNC:24534]
ENSG00000138668	HNRNPD	14428	15939	15600	14321	19836	12566	protein_coding,nonsense_mediated_decay,processed_transcript,retained_intron	chr4:82352498-82374503	heterogeneous nuclear ribonucleoprotein D [Source:HGNC Symbol;Acc:HGNC:5036]
ENSG00000112081	SRSF3	14343	15525	19173	13196	19663	11255	nonsense_mediated_decay,protein_coding,retained_intron	chr6:36594353-36605600	serine and arginine rich splicing factor 3 [Source:HGNC Symbol;Acc:HGNC:10785]
ENSG00000156482	RPL30	14678	15623	21855	11241	16311	13541	retained_intron,protein_coding,nonsense_mediated_decay,processed_transcript	chr8:98024851-98046469	ribosomal protein L30 [Source:HGNC Symbol;Acc:HGNC:10333]
ENSG00000172757	CFL1	17015	17070	19601	14339	11122	14288	protein_coding,processed_transcript,retained_intron	chr11:65823022-65862026	cofilin 1 [Source:HGNC Symbol;Acc:HGNC:1874]
ENSG00000198727	MT-CYB	8548	23968	12197	9421	18528	21079	protein_coding	chrM:14747-15887	mitochondrially encoded cytochrome b [Source:HGNC Symbol;Acc:HGNC:7427]
ENSG00000147140	NONO	15543	19898	13778	15423	16283	13696	protein_coding,processed_transcript,retained_intron,nonsense_mediated_decay	chrX:71254814-71301522	non-POU domain containing octamer binding [Source:HGNC Symbol;Acc:HGNC:7871]
ENSG00000107581	EIF3A	13586	17371	15396	15518	20579	12753	protein_coding,retained_intron	chr10:119033670-119080823	eukaryotic translation initiation factor 3 subunit A [Source:HGNC Symbol;Acc:HGNC:3271]
ENSG00000008988	RPS20	15202	15014	23462	11210	18201	12490	protein_coding,nonsense_mediated_decay,processed_transcript,retained_intron	chr8:56067254-56074510	ribosomal protein S20 [Source:HGNC Symbol;Acc:HGNC:10405]
ENSG00000089157	RPLP0	16376	17202	23100	12899	10686	15351	retained_intron,protein_coding,processed_transcript,nonsense_mediated_decay	chr12:120196699-120201235	ribosomal protein lateral stalk subunit P0 [Source:HGNC Symbol;Acc:HGNC:10371]
ENSG00000108654	DDX5	16544	16753	13431	18782	18805	11985	protein_coding,nonsense_mediated_decay,retained_intron,processed_transcript	chr17:64498254-64508199	DEAD-box helicase 5 [Source:HGNC Symbol;Acc:HGNC:2746]
ENSG00000102172	SMS	13299	16825	19682	12683	20729	13725	protein_coding,processed_transcript	chrX:21940709-21994837	spermine synthase [Source:HGNC Symbol;Acc:HGNC:11123]
ENSG00000169714	CNBP	15186	16506	17828	14879	20397	12390	retained_intron,protein_coding	chr3:129167827-129183922	CCHC-type zinc finger nucleic acid binding protein [Source:HGNC Symbol;Acc:HGNC:13164]
ENSG00000117632	STMN1	13464	15841	19817	13017	22211	13537	protein_coding,processed_transcript	chr1:25884181-25906991	stathmin 1 [Source:HGNC Symbol;Acc:HGNC:6510]
ENSG00000198755	RPL10A	15309	16727	21297	12836	17730	14143	protein_coding,processed_transcript	chr6:35468401-35470785	ribosomal protein L10a [Source:HGNC Symbol;Acc:HGNC:10299]
ENSG00000034510	TMSB10	18092	16155	27482	11869	13035	13207	protein_coding	chr2:84905656-84906671	thymosin beta 10 [Source:HGNC Symbol;Acc:HGNC:11879]
ENSG00000116560	SFPQ	15604	17301	15398	16801	21887	13196	nonsense_mediated_decay,processed_transcript,protein_coding	chr1:35176378-35193145	splicing factor proline and glutamine rich [Source:HGNC Symbol;Acc:HGNC:10774]
ENSG00000135387	CAPRIN1	12624	22736	10946	18236	21827	13936	protein_coding,processed_transcript	chr11:34051731-34102610	cell cycle associated protein 1 [Source:HGNC Symbol;Acc:HGNC:6743]
ENSG00000132475	H3-3B	15320	17157	19813	14595	20304	13500	retained_intron,protein_coding,processed_transcript	chr17:75776434-75785893	H3.3 histone B [Source:HGNC Symbol;Acc:HGNC:4765]
ENSG00000149136	SSRP1	16363	19619	16521	16441	17659	14188	retained_intron,protein_coding	chr11:57325986-57335892	structure specific recognition protein 1 [Source:HGNC Symbol;Acc:HGNC:11327]
ENSG00000114391	RPL24	16876	16370	27151	11832	15969	12702	protein_coding,retained_intron	chr3:101681091-101686718	ribosomal protein L24 [Source:HGNC Symbol;Acc:HGNC:10325]
ENSG00000132341	RAN	14843	17813	19947	14204	21809	13203	protein_coding,retained_intron,nonsense_mediated_decay	chr12:130872037-130877678	RAN, member RAS oncogene family [Source:HGNC Symbol;Acc:HGNC:9846]
ENSG00000130255	RPL36	19369	17781	26670	13268	8822	16184	protein_coding,processed_transcript,retained_intron	chr19:5674947-5691875	ribosomal protein L36 [Source:HGNC Symbol;Acc:HGNC:13631]
ENSG00000164032	H2AZ1	15537	16534	25349	13630	18982	12914	protein_coding,retained_intron,processed_transcript	chr4:99948086-99950355	H2A.Z variant histone 1 [Source:HGNC Symbol;Acc:HGNC:4741]
ENSG00000143799	PARP1	16047	20878	17038	16935	18699	14338	protein_coding,processed_transcript,retained_intron,nonsense_mediated_decay	chr1:226360210-226408154	poly(ADP-ribose) polymerase 1 [Source:HGNC Symbol;Acc:HGNC:270]
ENSG00000159335	PTMS	18254	15860	25306	12914	18343	13283	protein_coding,processed_transcript	chr12:6765516-6770952	parathymosin [Source:HGNC Symbol;Acc:HGNC:9629]
ENSG00000110958	PTGES3	14280	19228	19756	14391	23840	13839	protein_coding,processed_transcript	chr12:56663341-56688408	prostaglandin E synthase 3 [Source:HGNC Symbol;Acc:HGNC:16049]
ENSG00000188229	TUBB4B	21925	20265	18774	18195	10658	15880	retained_intron,protein_coding	chr9:137241287-137243707	tubulin beta 4B class IVb [Source:HGNC Symbol;Acc:HGNC:20771]
ENSG00000196531	NACA	15398	17466	24212	12895	23346	12486	protein_coding,processed_transcript,nonsense_mediated_decay,retained_intron	chr12:56712305-56731628	nascent polypeptide associated complex subunit alpha [Source:HGNC Symbol;Acc:HGNC:7629]
ENSG00000198886	MT-ND4	9024	27492	12133	9763	25920	23011	protein_coding	chrM:10760-12137	mitochondrially encoded NADH:ubiquinone oxidoreductase core subunit 4 [Source:HGNC Symbol;Acc:HGNC:7459]
ENSG00000144713	RPL32	17887	18744	24298	14009	19007	15734	protein_coding,retained_intron	chr3:12834485-12841582	ribosomal protein L32 [Source:HGNC Symbol;Acc:HGNC:10336]
ENSG00000166913	YWHAB	17338	18244	24459	14896	21758	13413	nonsense_mediated_decay,protein_coding,retained_intron	chr20:44885702-44908532	tyrosine 3-monooxygenase/tryptophan 5-monooxygenase activation protein beta [Source:HGNC Symbol;Acc:HGNC:12849]
ENSG00000170759	KIF5B	14626	20653	18122	16926	27568	13123	protein_coding,processed_transcript	chr10:32009015-32056425	kinesin family member 5B [Source:HGNC Symbol;Acc:HGNC:6324]
ENSG00000164924	YWHAZ	15990	22162	17106	17295	24673	14533	protein_coding,processed_transcript,retained_intron,nonsense_mediated_decay	chr8:100916523-100953388	tyrosine 3-monooxygenase/tryptophan 5-monooxygenase activation protein zeta [Source:HGNC Symbol;Acc:HGNC:12855]
ENSG00000166441	RPL27A	19107	19250	25816	14826	17131	15685	protein_coding,nonsense_mediated_decay,retained_intron,processed_transcript	chr11:8682788-8714759	ribosomal protein L27a [Source:HGNC Symbol;Acc:HGNC:10329]
ENSG00000124795	DEK	14169	18018	20267	15167	30600	13605	nonsense_mediated_decay,protein_coding,retained_intron	chr6:18223860-18264548	DEK proto-oncogene [Source:HGNC Symbol;Acc:HGNC:2768]
ENSG00000099194	SCD	14688	24025	13235	21923	23001	15472	protein_coding	chr10:100347233-100364826	stearoyl-CoA desaturase [Source:HGNC Symbol;Acc:HGNC:10571]
ENSG00000137818	RPLP1	21294	18062	30019	14440	13292	16317	protein_coding,retained_intron	chr15:69452814-69456205	ribosomal protein lateral stalk subunit P1 [Source:HGNC Symbol;Acc:HGNC:10372]
ENSG00000123416	TUBA1B	19462	20537	20825	17809	19687	15410	protein_coding,retained_intron,nonsense_mediated_decay	chr12:49127782-49131397	tubulin alpha 1b [Source:HGNC Symbol;Acc:HGNC:18809]
ENSG00000110955	ATP5F1B	18095	22953	21061	17450	17549	16684	processed_transcript,protein_coding	chr12:56638175-56645984	ATP synthase F1 subunit beta [Source:HGNC Symbol;Acc:HGNC:830]
ENSG00000142541	RPL13A	18582	19482	29907	14069	15602	16255	protein_coding,retained_intron,processed_transcript,nonsense_mediated_decay	chr19:49487510-49493057	ribosomal protein L13a [Source:HGNC Symbol;Acc:HGNC:10304]
ENSG00000181163	NPM1	16272	20288	21921	16148	24956	14799	nonsense_mediated_decay,protein_coding,retained_intron	chr5:171387116-171411810	nucleophosmin 1 [Source:HGNC Symbol;Acc:HGNC:7910]
ENSG00000172809	RPL38	18106	17231	30654	12674	22103	13964	protein_coding,retained_intron	chr17:74203582-74210655	ribosomal protein L38 [Source:HGNC Symbol;Acc:HGNC:10349]
ENSG00000215301	DDX3X	16067	22019	12164	24892	25972	15009	nonsense_mediated_decay,retained_intron,protein_coding,processed_transcript	chrX:41333348-41364472	DEAD-box helicase 3 X-linked [Source:HGNC Symbol;Acc:HGNC:2745]
ENSG00000251562	MALAT1	22971	17120	24054	20383	18789	12949	lncRNA	chr11:65497688-65506516	metastasis associated lung adenocarcinoma transcript 1 [Source:HGNC Symbol;Acc:HGNC:29665]
ENSG00000145741	BTF3	17843	19524	25991	15164	22058	16025	protein_coding,retained_intron,nonsense_mediated_decay	chr5:73498408-73505635	basic transcription factor 3 [Source:HGNC Symbol;Acc:HGNC:1125]
ENSG00000071082	RPL31	16711	18183	30062	12901	24683	14674	protein_coding,nonsense_mediated_decay	chr2:101002229-101024032	ribosomal protein L31 [Source:HGNC Symbol;Acc:HGNC:10334]
ENSG00000142864	SERBP1	14874	22447	19051	16895	27882	16203	protein_coding,processed_transcript	chr1:67407810-67430415	SERPINE1 mRNA binding protein 1 [Source:HGNC Symbol;Acc:HGNC:17860]
ENSG00000198938	MT-CO3	12707	30196	18172	12255	22249	25509	protein_coding	chrM:9207-9990	mitochondrially encoded cytochrome c oxidase III [Source:HGNC Symbol;Acc:HGNC:7422]
ENSG00000063177	RPL18	21185	20879	30553	15777	16695	17814	protein_coding,nonsense_mediated_decay,retained_intron,non_stop_decay	chr19:48615328-48619184	ribosomal protein L18 [Source:HGNC Symbol;Acc:HGNC:10310]
ENSG00000165119	HNRNPK	17762	24258	16564	21051	25986	17353	protein_coding,retained_intron,nonsense_mediated_decay	chr9:83968083-83980616	heterogeneous nuclear ribonucleoprotein K [Source:HGNC Symbol;Acc:HGNC:5044]
ENSG00000065978	YBX1	18834	22116	22675	17556	24187	17927	protein_coding,processed_transcript	chr1:42682418-42703805	Y-box binding protein 1 [Source:HGNC Symbol;Acc:HGNC:8014]
ENSG00000144381	HSPD1	15704	21791	22618	17351	29301	17163	protein_coding,nonsense_mediated_decay,retained_intron	chr2:197486584-197516737	heat shock protein family D (Hsp60) member 1 [Source:HGNC Symbol;Acc:HGNC:5261]
ENSG00000142676	RPL11	19598	21738	25821	16497	23237	18149	protein_coding,retained_intron,nonsense_mediated_decay	chr1:23691742-23696835	ribosomal protein L11 [Source:HGNC Symbol;Acc:HGNC:10301]
ENSG00000123131	PRDX4	18667	21106	29963	15238	23983	16264	protein_coding,processed_transcript	chrX:23664262-23686397	peroxiredoxin 4 [Source:HGNC Symbol;Acc:HGNC:17169]
ENSG00000139644	TMBIM6	19811	27074	26090	18084	20630	14241	protein_coding,nonsense_mediated_decay,retained_intron,processed_transcript	chr12:49707725-49764934	transmembrane BAX inhibitor motif containing 6 [Source:HGNC Symbol;Acc:HGNC:11723]
ENSG00000150753	CCT5	19472	24037	22474	18983	24641	17526	nonsense_mediated_decay,retained_intron,protein_coding	chr5:10249929-10266389	chaperonin containing TCP1 subunit 5 [Source:HGNC Symbol;Acc:HGNC:1618]
ENSG00000164587	RPS14	18714	19849	34155	14068	27463	15918	protein_coding,nonsense_mediated_decay,retained_intron	chr5:150442635-150449739	ribosomal protein S14 [Source:HGNC Symbol;Acc:HGNC:10387]
ENSG00000182899	RPL35A	20288	20871	33974	14473	25975	16125	protein_coding,processed_transcript,nonsense_mediated_decay,retained_intron	chr3:197950190-197956610	ribosomal protein L35a [Source:HGNC Symbol;Acc:HGNC:10345]
ENSG00000108424	KPNB1	19939	26486	19306	22574	26524	17185	nonsense_mediated_decay,retained_intron,processed_transcript,protein_coding	chr17:47649476-47685505	karyopherin subunit beta 1 [Source:HGNC Symbol;Acc:HGNC:6400]
ENSG00000179218	CALR	24269	24310	22983	22071	20329	18872	protein_coding,retained_intron,nonsense_mediated_decay	chr19:12938578-12944489	calreticulin [Source:HGNC Symbol;Acc:HGNC:1455]
ENSG00000197756	RPL37A	22181	22167	38311	14572	22094	16125	protein_coding,retained_intron,nonsense_mediated_decay,processed_transcript	chr2:216498825-216579180	ribosomal protein L37a [Source:HGNC Symbol;Acc:HGNC:10348]
ENSG00000119335	SET	18457	23858	23671	19841	31602	18952	protein_coding,processed_transcript,retained_intron	chr9:128683424-128696400	SET nuclear proto-oncogene [Source:HGNC Symbol;Acc:HGNC:10760]
ENSG00000105372	RPS19	23791	21570	40559	16668	13180	20954	protein_coding,retained_intron,nonsense_mediated_decay	chr19:41860255-41872925	ribosomal protein S19 [Source:HGNC Symbol;Acc:HGNC:10402]
ENSG00000187109	NAP1L1	19486	22470	30146	17605	31696	16569	protein_coding,nonsense_mediated_decay,retained_intron	chr12:76036585-76084735	nucleosome assembly protein 1 like 1 [Source:HGNC Symbol;Acc:HGNC:7637]
ENSG00000009307	CSDE1	17055	27597	14942	23153	36262	19526	protein_coding,processed_transcript,retained_intron	chr1:114716913-114758676	cold shock domain containing E1 [Source:HGNC Symbol;Acc:HGNC:29905]
ENSG00000142534	RPS11	23509	23578	31849	17876	20644	22571	retained_intron,protein_coding,nonsense_mediated_decay	chr19:49496365-49499708	ribosomal protein S11 [Source:HGNC Symbol;Acc:HGNC:10384]
ENSG00000067225	PKM	27961	27018	20387	26310	19324	20020	protein_coding,retained_intron,nonsense_mediated_decay	chr15:72199029-72231822	pyruvate kinase M1/2 [Source:HGNC Symbol;Acc:HGNC:9021]
ENSG00000127022	CANX	18180	30809	15884	25282	35251	19473	nonsense_mediated_decay,protein_coding,retained_intron,processed_transcript	chr5:179678628-179731641	calnexin [Source:HGNC Symbol;Acc:HGNC:1473]
ENSG00000198712	MT-CO2	16247	35965	26016	13579	25328	29129	protein_coding	chrM:7586-8269	mitochondrially encoded cytochrome c oxidase II [Source:HGNC Symbol;Acc:HGNC:7421]
ENSG00000108953	YWHAE	22765	27650	24156	22024	30137	20025	processed_transcript,protein_coding,nonsense_mediated_decay,retained_intron	chr17:1344275-1400222	tyrosine 3-monooxygenase/tryptophan 5-monooxygenase activation protein epsilon [Source:HGNC Symbol;Acc:HGNC:12851]
ENSG00000131469	RPL27	22689	23393	38192	16218	26466	20049	protein_coding,retained_intron,nonsense_mediated_decay	chr17:42998273-43002959	ribosomal protein L27 [Source:HGNC Symbol;Acc:HGNC:10328]
ENSG00000140988	RPS2	29245	27094	37008	21218	14623	22926	retained_intron,protein_coding,nonsense_mediated_decay	chr16:1962058-1964841	ribosomal protein S2 [Source:HGNC Symbol;Acc:HGNC:10404]
ENSG00000124767	GLO1	20163	29890	23413	22381	39449	21089	protein_coding,processed_transcript	chr6:38675925-38703145	glyoxalase I [Source:HGNC Symbol;Acc:HGNC:4323]
ENSG00000167526	RPL13	27923	25623	44349	19392	16201	23031	protein_coding,retained_intron,nonsense_mediated_decay	chr16:89560677-89564542	ribosomal protein L13 [Source:HGNC Symbol;Acc:HGNC:10303]
ENSG00000096384	HSP90AB1	26142	29574	27596	26734	30423	20093	protein_coding	chr6:44246166-44253888	heat shock protein 90 alpha family class B member 1 [Source:HGNC Symbol;Acc:HGNC:5258]
ENSG00000100316	RPL3	25497	31402	33634	22441	23204	25743	protein_coding,retained_intron,nonsense_mediated_decay,processed_transcript	chr22:39312882-39320389	ribosomal protein L3 [Source:HGNC Symbol;Acc:HGNC:10332]
ENSG00000186468	RPS23	23615	27159	36788	20815	31967	22159	protein_coding,processed_transcript,retained_intron	chr5:82273320-82278396	ribosomal protein S23 [Source:HGNC Symbol;Acc:HGNC:10410]
ENSG00000156508	EEF1A1	21722	33309	28352	24486	31077	25720	protein_coding,retained_intron,processed_transcript	chr6:73489308-73525587	eukaryotic translation elongation factor 1 alpha 1 [Source:HGNC Symbol;Acc:HGNC:3189]
ENSG00000131747	TOP2A	21282	30661	26190	26861	42895	20462	protein_coding,retained_intron	chr17:40388525-40417896	DNA topoisomerase II alpha [Source:HGNC Symbol;Acc:HGNC:11989]
ENSG00000153187	HNRNPU	22827	32611	22432	28718	39705	23603	nonsense_mediated_decay,protein_coding,processed_transcript,retained_intron	chr1:244840638-244864560	heterogeneous nuclear ribonucleoprotein U [Source:HGNC Symbol;Acc:HGNC:5048]
ENSG00000069275	NUCKS1	21882	29411	27402	27624	42024	22052	protein_coding,processed_transcript	chr1:205712822-205750182	nuclear casein kinase and cyclin dependent kinase substrate 1 [Source:HGNC Symbol;Acc:HGNC:29923]
ENSG00000130741	EIF2S3	21411	34540	27552	24388	40646	23209	protein_coding,processed_transcript	chrX:24054946-24078810	eukaryotic translation initiation factor 2 subunit gamma [Source:HGNC Symbol;Acc:HGNC:3267]
ENSG00000125691	RPL23	25124	28462	39126	19775	36141	24054	protein_coding,retained_intron	chr17:38847860-38853764	ribosomal protein L23 [Source:HGNC Symbol;Acc:HGNC:10316]
ENSG00000196230	TUBB	29869	33608	24518	31821	27488	26989	protein_coding,retained_intron	chr6:30717435-30725538	tubulin beta class I [Source:HGNC Symbol;Acc:HGNC:20778]
ENSG00000070756	PABPC1	27583	31993	30976	24706	36390	24564	protein_coding,nonsense_mediated_decay,retained_intron,processed_transcript	chr8:100685816-100722809	poly(A) binding protein cytoplasmic 1 [Source:HGNC Symbol;Acc:HGNC:8554]
ENSG00000134333	LDHA	26132	34522	28185	27348	37100	24918	retained_intron,protein_coding,nonsense_mediated_decay	chr11:18394560-18408425	lactate dehydrogenase A [Source:HGNC Symbol;Acc:HGNC:6535]
ENSG00000074800	ENO1	34655	36656	29632	32687	25875	26112	retained_intron,processed_transcript,protein_coding,nonsense_mediated_decay	chr1:8861000-8879190	enolase 1 [Source:HGNC Symbol;Acc:HGNC:3350]
ENSG00000115053	NCL	28077	34350	28449	29948	41747	25789	protein_coding,retained_intron,nonsense_mediated_decay	chr2:231453531-231483641	nucleolin [Source:HGNC Symbol;Acc:HGNC:7667]
ENSG00000108298	RPL19	30139	31809	41122	24414	34754	27288	protein_coding,retained_intron,nonsense_mediated_decay	chr17:39200283-39204840	ribosomal protein L19 [Source:HGNC Symbol;Acc:HGNC:10312]
ENSG00000109971	HSPA8	27897	39475	31914	28228	34597	27417	retained_intron,protein_coding,processed_transcript	chr11:123057489-123063230	heat shock protein family A (Hsp70) member 8 [Source:HGNC Symbol;Acc:HGNC:5241]
ENSG00000110321	EIF4G2	25136	41202	26426	33596	44617	25715	protein_coding,nonsense_mediated_decay,retained_intron,processed_transcript	chr11:10797050-10808940	eukaryotic translation initiation factor 4 gamma 2 [Source:HGNC Symbol;Acc:HGNC:3297]
ENSG00000087460	GNAS	32266	38397	34672	29988	31306	31210	protein_coding,nonsense_mediated_decay,processed_transcript,retained_intron	chr20:58839718-58911192	GNAS complex locus [Source:HGNC Symbol;Acc:HGNC:4392]
ENSG00000145592	RPL37	30781	32763	46028	24021	38801	29359	protein_coding,processed_transcript	chr5:40825262-40835222	ribosomal protein L37 [Source:HGNC Symbol;Acc:HGNC:10347]
ENSG00000130066	SAT1	38524	33727	44934	32170	31076	21497	protein_coding,processed_transcript	chrX:23783173-23786226	spermidine/spermine N1-acetyltransferase 1 [Source:HGNC Symbol;Acc:HGNC:10540]
ENSG00000122406	RPL5	29529	33887	43454	25478	43278	28090	retained_intron,protein_coding,nonsense_mediated_decay,processed_transcript	chr1:92832013-92841924	ribosomal protein L5 [Source:HGNC Symbol;Acc:HGNC:10360]
ENSG00000166598	HSP90B1	28816	35447	38764	29149	50539	25313	protein_coding,nonsense_mediated_decay,retained_intron	chr12:103930107-103953931	heat shock protein 90 beta family member 1 [Source:HGNC Symbol;Acc:HGNC:12028]
ENSG00000204628	RACK1	37748	41603	41458	31415	26219	32606	protein_coding,nonsense_mediated_decay,retained_intron,processed_transcript	chr5:181236897-181248096	receptor for activated C kinase 1 [Source:HGNC Symbol;Acc:HGNC:4399]
ENSG00000198804	MT-CO1	18575	52856	30600	22309	43346	46440	protein_coding	chrM:5904-7445	mitochondrially encoded cytochrome c oxidase I [Source:HGNC Symbol;Acc:HGNC:7419]
ENSG00000148303	RPL7A	37165	38817	54820	29065	36705	30631	protein_coding,processed_transcript	chr9:133348218-133351426	ribosomal protein L7a [Source:HGNC Symbol;Acc:HGNC:10364]
ENSG00000138326	RPS24	35087	36986	52975	27485	49956	31340	protein_coding,retained_intron,nonsense_mediated_decay,processed_transcript	chr10:78033760-78056813	ribosomal protein S24 [Source:HGNC Symbol;Acc:HGNC:10411]
ENSG00000161016	RPL8	43546	41983	53068	33408	25891	36318	nonsense_mediated_decay,protein_coding,retained_intron,processed_transcript	chr8:144789765-144792587	ribosomal protein L8 [Source:HGNC Symbol;Acc:HGNC:10368]
ENSG00000187514	PTMA	39800	36821	57936	27511	43543	29567	protein_coding,retained_intron,nonsense_mediated_decay,processed_transcript	chr2:231706895-231713551	prothymosin alpha [Source:HGNC Symbol;Acc:HGNC:9623]
ENSG00000174444	RPL4	37781	44592	45456	33831	45650	35613	retained_intron,protein_coding,processed_transcript	chr15:66498015-66524532	ribosomal protein L4 [Source:HGNC Symbol;Acc:HGNC:10353]
ENSG00000231500	RPS18	35172	41075	57957	31161	42997	35733	protein_coding,retained_intron,processed_transcript	chr6:33272075-33276511	ribosomal protein S18 [Source:HGNC Symbol;Acc:HGNC:10401]
ENSG00000075624	ACTB	49682	47097	45438	40886	31893	34774	protein_coding,nonsense_mediated_decay,retained_intron,processed_transcript	chr7:5526409-5563902	actin beta [Source:HGNC Symbol;Acc:HGNC:132]
ENSG00000211459	MT-RNR1	32858	58467	36579	32284	48033	44091	Mt_rRNA	chrM:648-1601	mitochondrially encoded 12S rRNA [Source:HGNC Symbol;Acc:HGNC:7470]
ENSG00000111640	GAPDH	49318	51461	48935	39948	29916	37603	protein_coding,retained_intron	chr12:6534512-6538374	glyceraldehyde-3-phosphate dehydrogenase [Source:HGNC Symbol;Acc:HGNC:4141]
ENSG00000137154	RPS6	38192	41043	62339	31704	58047	33849	protein_coding,processed_transcript	chr9:19375715-19380236	ribosomal protein S6 [Source:HGNC Symbol;Acc:HGNC:10429]
ENSG00000133112	TPT1	37401	46076	55013	34902	62242	38931	protein_coding,retained_intron,processed_transcript	chr13:45333471-45341284	tumor protein, translationally-controlled 1 [Source:HGNC Symbol;Acc:HGNC:12022]
ENSG00000122566	HNRNPA2B1	38905	52406	51391	41063	62863	42793	nonsense_mediated_decay,protein_coding,retained_intron	chr7:26171151-26201529	heterogeneous nuclear ribonucleoprotein A2/B1 [Source:HGNC Symbol;Acc:HGNC:5033]
ENSG00000142937	RPS8	44322	46694	74478	33792	54086	38530	protein_coding,processed_transcript	chr1:44775251-44778779	ribosomal protein S8 [Source:HGNC Symbol;Acc:HGNC:10441]
ENSG00000149273	RPS3	48410	50939	73494	39580	42650	44909	nonsense_mediated_decay,protein_coding,processed_transcript,retained_intron	chr11:75399515-75422280	ribosomal protein S3 [Source:HGNC Symbol;Acc:HGNC:10420]
ENSG00000184009	ACTG1	53860	65912	65054	49168	44050	51447	protein_coding,nonsense_mediated_decay,retained_intron	chr17:81509413-81523847	actin gamma 1 [Source:HGNC Symbol;Acc:HGNC:144]
ENSG00000102024	PLS3	38688	65594	48162	51409	89728	47112	nonsense_mediated_decay,protein_coding,retained_intron	chrX:115561174-115650861	plastin 3 [Source:HGNC Symbol;Acc:HGNC:9091]
ENSG00000080824	HSP90AA1	46432	57926	78608	39814	77595	42833	protein_coding,nonsense_mediated_decay,retained_intron	chr14:102080742-102139699	heat shock protein 90 alpha family class A member 1 [Source:HGNC Symbol;Acc:HGNC:5253]
ENSG00000229807	XIST	42784	76345	32587	93701	67517	44205	lncRNA	chrX:73820649-73852723	X inactive specific transcript [Source:HGNC Symbol;Acc:HGNC:12810]
ENSG00000167658	EEF2	67496	89692	58085	68235	50129	67078	protein_coding,retained_intron,processed_transcript	chr19:3976056-3985463	eukaryotic translation elongation factor 2 [Source:HGNC Symbol;Acc:HGNC:3214]
ENSG00000198034	RPS4X	61293	69294	86440	53100	72004	60533	protein_coding,processed_transcript	chrX:72255679-72277248	ribosomal protein S4 X-linked [Source:HGNC Symbol;Acc:HGNC:10424]
ENSG00000210082	MT-RNR2	134451	301511	192198	146441	315762	247651	Mt_rRNA	chrM:1671-3229	mitochondrially encoded 16S rRNA [Source:HGNC Symbol;Acc:HGNC:7471]

### Sheet: COS7_counts_allgenes
ID	ID_human	gene	COS7-LONP2-1	COS7-LONP2-2	COS7-LONP2-3	COS7-NT-1	COS7-NT-2	COS7-NT-3	Category	Location
ENSCSAG00000000002	NA		4168	7443	5503	1906	4701	3612	Mt_rRNA	MT:657-1604
ENSCSAG00000000004	NA		12142	19540	15302	5262	10062	8981	Mt_rRNA	MT:1674-3225
ENSCSAG00000000006	ENSG00000198888	ND1	2815	6003	4608	1713	1507	2092	protein_coding	MT:3303-4258
ENSCSAG00000000010	ENSG00000198763	MT-ND2	16719	41860	27951	8017	8421	11200	protein_coding	MT:4465-5506
ENSCSAG00000000013	NA		0	1	0	1	1	0	Mt_tRNA	MT:5650-5722
ENSCSAG00000000014	NA		2	1	0	0	0	0	Mt_tRNA	MT:5754-5815
ENSCSAG00000000015	NA		13	15	15	5	6	7	Mt_tRNA	MT:5816-5886
ENSCSAG00000000016	ENSG00000198804	COX1	21552	59319	40576	17903	22641	28799	protein_coding	MT:5899-7437
ENSCSAG00000000019	ENSG00000198712	COX2	11610	23628	19252	8633	10884	14384	protein_coding	MT:7582-8265
ENSCSAG00000000020	NA		1	8	7	0	0	0	Mt_tRNA	MT:8296-8361
ENSCSAG00000000021	NA		3005	6665	3777	1999	2427	3107	protein_coding	MT:8363-8563
ENSCSAG00000000022	ENSG00000198899	ATP6	3613	7676	5290	2315	2680	3597	protein_coding	MT:8524-9204
ENSCSAG00000000023	ENSG00000198938	COX3	5362	12210	7869	4600	5379	6830	protein_coding	MT:9204-9987
ENSCSAG00000000025	ENSG00000198840	ND3	1493	1839	1346	1812	1115	1614	protein_coding	MT:10056-10395
ENSCSAG00000000027	ENSG00000212907	ND4L	744	2077	1113	550	561	821	protein_coding	MT:10461-10757
ENSCSAG00000000028	ENSG00000198886	MT-ND4	2340	5741	4318	1444	1636	2314	protein_coding	MT:10751-12128
ENSCSAG00000000029	NA		7	18	10	2	2	7	Mt_tRNA	MT:12129-12197
ENSCSAG00000000032	ENSG00000198786	ND5	3939	9319	5610	3942	3685	4977	protein_coding	MT:12328-14136
ENSCSAG00000000033	ENSG00000198695	ND6	173	341	334	171	145	193	protein_coding	MT:14137-14658
ENSCSAG00000000034	NA		4	11	11	7	6	3	Mt_tRNA	MT:14659-14727
ENSCSAG00000000035	ENSG00000198727	CYTB	525	1142	751	339	371	509	protein_coding	MT:14732-15872
ENSCSAG00000000037	NA		0	0	0	1	0	0	Mt_tRNA	MT:15941-16009
ENSCSAG00000000039	ENSG00000163206	SMCP	0	1	0	1	0	1	protein_coding	20:10838452-10838799
ENSCSAG00000000040	NA		8	2	4	3	0	2	protein_coding	20:10810991-10812400
ENSCSAG00000000045	ENSG00000163216		0	1	0	0	0	0	protein_coding	20:10658299-10658514
ENSCSAG00000000046	NA		0	0	1	0	0	0	protein_coding	20:10627558-10627773
ENSCSAG00000000047	NA		55	69	34	30	18	49	processed_pseudogene	X:72285700-72286470
ENSCSAG00000000048	NA		59	61	56	36	26	48	processed_pseudogene	X:62546905-62547252
ENSCSAG00000000050	NA		0	1	2	2	0	2	processed_pseudogene	X:52620219-52620554
ENSCSAG00000000052	ENSG00000126947	ARMCX1	650	831	598	359	343	557	protein_coding	X:89870253-89871614
ENSCSAG00000000055	ENSG00000126945	HNRNPH2	1160	1398	881	2351	1820	2690	protein_coding	X:89753866-89755215
ENSCSAG00000000056	ENSG00000163352	LENEP	0	1	0	0	0	0	protein_coding	20:8837451-8837633
ENSCSAG00000000057	ENSG00000179085	DPM3	146	161	159	227	179	314	protein_coding	20:8689996-8690358
ENSCSAG00000000058	ENSG00000114391		61	64	51	45	26	49	protein_coding	X:86748886-86749359
ENSCSAG00000000059	NA		1	0	2	1	0	0	protein_coding	20:7931755-7932876
ENSCSAG00000000062	ENSG00000186310	NAP1L3	4	1	3	15	5	13	protein_coding	X:82211097-82212620
ENSCSAG00000000065	ENSG00000174740	PABPC5	1	1	0	2	2	7	protein_coding	X:80113979-80115124
ENSCSAG00000000071	ENSG00000140319		2	2	3	1	0	1	protein_coding	X:76560187-76560600
ENSCSAG00000000076	NA		4	3	3	2	1	3	protein_coding	X:69812022-69812486
ENSCSAG00000000078	ENSG00000174016	TENT5D	1	5	2	20	20	11	protein_coding	X:69412113-69413282
ENSCSAG00000000082	ENSG00000148834		0	5	2	2	2	0	protein_coding	X:68111019-68111744
ENSCSAG00000000083	ENSG00000143315	PIGM	47	105	68	79	102	139	protein_coding	20:3913336-3914607
ENSCSAG00000000085	ENSG00000177807	KCNJ10	1	1	1	14	15	6	protein_coding	20:3902513-3903652
ENSCSAG00000000087	ENSG00000171786	NHLH1	0	0	1	0	1	1	protein_coding	20:3578227-3578628
ENSCSAG00000000090	NA		846	979	659	947	739	1091	protein_coding	20:2151672-2152073
ENSCSAG00000000091	ENSG00000198934	MAGEE1	37	48	37	144	131	162	protein_coding	X:65650809-65653682
ENSCSAG00000000093	ENSG00000186675	MAGEE2	2	2	1	14	9	20	protein_coding	X:65245359-65246930
ENSCSAG00000000097	ENSG00000155008		0	0	11	12	1	1	protein_coding	X:63644171-63644977
ENSCSAG00000000098	ENSG00000168653		159	141	134	242	139	266	protein_coding	7:117309172-117309649
ENSCSAG00000000099	ENSG00000186462	NAP1L2	0	0	1	4	7	10	protein_coding	X:62793164-62794540
ENSCSAG00000000100	NA	GK3P	1	0	0	0	0	2	protein_coding	7:111639442-111641103
ENSCSAG00000000104	ENSG00000242732	RTL5	124	196	124	196	210	251	protein_coding	X:61935471-61937171
ENSCSAG00000000105	ENSG00000101166		13	15	11	8	0	7	protein_coding	7:111355131-111355840
ENSCSAG00000000106	ENSG00000169562	GJB1	1	0	0	0	0	0	protein_coding	X:61017716-61018567
ENSCSAG00000000107	NA		0	0	1	0	0	0	protein_coding	7:106300431-106300655
ENSCSAG00000000108	ENSG00000186912	P2RY4	0	1	0	0	0	0	protein_coding	X:60102265-60103362
ENSCSAG00000000109	ENSG00000189401	OTUD6A	0	0	0	0	1	0	protein_coding	X:59890630-59891496
ENSCSAG00000000110	ENSG00000181191	PJA1	275	414	264	538	504	712	protein_coding	X:58998132-59000066
ENSCSAG00000000112	ENSG00000184675	AMER1	128	249	114	54	61	71	protein_coding	X:54573476-54576880
ENSCSAG00000000113	ENSG00000186767	SPIN4	45	100	61	77	95	85	protein_coding	X:53604335-53605081
ENSCSAG00000000114	ENSG00000141084		126	145	68	50	105	75	protein_coding	X:53314898-53316760
ENSCSAG00000000115	ENSG00000186787		4	14	11	22	14	39	protein_coding	X:52928229-52929005
ENSCSAG00000000116	ENSG00000171497		9	14	30	5	3	10	protein_coding	X:52785585-52786694
ENSCSAG00000000117	ENSG00000204271	SPIN3	7	32	17	8	24	19	protein_coding	X:52780705-52781481
ENSCSAG00000000118	ENSG00000188021	UBQLN2	649	872	504	585	660	874	protein_coding	X:52486454-52488328
ENSCSAG00000000119	NA		5	7	2	2	0	1	protein_coding	X:51825101-51825841
ENSCSAG00000000120	ENSG00000189299	FOXR2	1	0	0	0	0	0	protein_coding	X:51695241-51696176
ENSCSAG00000000121	ENSG00000155959		2	2	158	2	5	4	protein_coding	X:51600961-51601554
ENSCSAG00000000122	ENSG00000247746	USP51	8	20	20	28	39	50	protein_coding	X:51542091-51544223
ENSCSAG00000000123	ENSG00000187601	MAGEH1	125	132	99	220	198	302	protein_coding	X:51534052-51534740
ENSCSAG00000000124	ENSG00000109270		6	3	35	0	5	43	protein_coding	X:50716871-50717245
ENSCSAG00000000126	ENSG00000189369	GSPT2	717	923	624	946	680	1000	protein_coding	X:48463500-48465386
ENSCSAG00000000127	ENSG00000283093		0	2	1	1	1	1	protein_coding	X:48421264-48422046
ENSCSAG00000000128	ENSG00000283093		0	2	0	1	6	3	protein_coding	X:48365285-48366019
ENSCSAG00000000130	ENSG00000273820	USP27X	59	121	57	126	134	164	protein_coding	X:46726133-46727449
ENSCSAG00000000131	NA		0	1	1	0	1	2	processed_pseudogene	20:20892443-20892823
ENSCSAG00000000132	ENSG00000142686	C1orf216	50	87	40	61	64	91	protein_coding	20:97152457-97153146
ENSCSAG00000000133	NA		5	5	7	21	12	8	protein_coding	20:96775323-96776333
ENSCSAG00000000134	ENSG00000181817	LSM10	328	356	254	342	246	342	protein_coding	20:96465298-96465669
ENSCSAG00000000135	ENSG00000185668	POU3F1	0	3	3	0	2	0	protein_coding	20:94823783-94825141
ENSCSAG00000000137	ENSG00000164002	EXO5	31	76	48	76	75	81	protein_coding	20:92405155-92406276
ENSCSAG00000000138	ENSG00000179862	CITED4	2	0	3	7	6	10	protein_coding	20:92061234-92061788
ENSCSAG00000000140	ENSG00000188396	DYNLT4	0	0	0	0	0	1	protein_coding	20:87988898-87989563
ENSCSAG00000000141	ENSG00000186603	HPDL	4	6	3	16	12	19	protein_coding	20:87463636-87464748
ENSCSAG00000000142	NA		1	0	1	0	4	1	protein_coding	20:85769667-85770137
ENSCSAG00000000143	ENSG00000186790	FOXE3	0	0	0	0	1	0	protein_coding	20:85504126-85505076
ENSCSAG00000000144	ENSG00000186564	FOXD2	14	17	13	10	25	20	protein_coding	20:85481622-85483103
ENSCSAG00000000145	ENSG00000256407		4	1	0	3	4	5	protein_coding	20:78742489-78742686
ENSCSAG00000000146	ENSG00000162396	PARS2	179	200	126	181	133	188	protein_coding	20:78178634-78180061
ENSCSAG00000000147	ENSG00000172757		2161	2375	1720	2305	1745	2428	protein_coding	20:76655213-76655713
ENSCSAG00000000148	NA		1	0	2	1	0	1	protein_coding	20:74926856-74927974
ENSCSAG00000000149	ENSG00000177606	JUN	2671	3366	2270	426	595	818	protein_coding	20:74205542-74206546
ENSCSAG00000000150	ENSG00000187140	FOXD3	2	2	0	0	0	1	protein_coding	20:69744503-69745939
ENSCSAG00000000151	ENSG00000162595	DIRAS3	5	1	1	6	2	4	protein_coding	20:65063822-65064511
ENSCSAG00000000152	ENSG00000111196		86	76	66	72	57	91	protein_coding	20:62552607-62553050
ENSCSAG00000000153	ENSG00000196839		1	1	0	1	2	2	protein_coding	20:56256166-56257257
ENSCSAG00000000154	ENSG00000171492	LRRC8D	787	1280	734	647	524	732	protein_coding	20:43542806-43545382
ENSCSAG00000000155	ENSG00000119335		12	30	19	9	10	9	protein_coding	20:41169383-41170249
ENSCSAG00000000156	ENSG00000154518		4	5	0	2	2	5	protein_coding	20:40622769-40623194
ENSCSAG00000000157	NA		309	292	243	254	187	252	protein_coding	20:39444463-39445353
ENSCSAG00000000158	NA		0	0	1	2	0	1	protein_coding	20:33006481-33007278
ENSCSAG00000000160	ENSG00000170989	S1PR1	8	3	0	5	4	7	protein_coding	20:32110819-32111967
ENSCSAG00000000161	ENSG00000198890	PRMT6	184	235	176	174	148	195	protein_coding	20:26550130-26551257
ENSCSAG00000000162	ENSG00000167113		5	9	4	2	2	3	protein_coding	20:24646252-24647049
ENSCSAG00000000164	ENSG00000181754	AMIGO1	55	81	52	96	170	167	protein_coding	20:24038475-24039956
ENSCSAG00000000165	ENSG00000156097	GPR61	0	0	0	1	0	0	protein_coding	20:24003355-24004710
ENSCSAG00000000168	ENSG00000177301	KCNA2	0	0	0	1	1	0	protein_coding	20:22940154-22941650
ENSCSAG00000000169	ENSG00000177272	KCNA3	0	1	0	0	0	0	protein_coding	20:22870880-22872607
ENSCSAG00000000170	NA		272	299	207	248	200	284	protein_coding	20:22116685-22117086
ENSCSAG00000000171	ENSG00000134259	NGF	1302	1482	1042	668	343	579	protein_coding	20:18413108-18413833
ENSCSAG00000000173	ENSG00000183508	TENT5C	10	13	10	28	29	33	protein_coding	20:16100637-16101812
ENSCSAG00000000174	NA		2	7	7	1	2	0	protein_coding	20:14238005-14238208
ENSCSAG00000000176	NA		2	1	0	1	0	1	protein_coding	20:12979401-12980183
ENSCSAG00000000177	ENSG00000272031	ANKRD34A	3	3	1	2	13	8	protein_coding	20:12786933-12788423
ENSCSAG00000000178	ENSG00000213190	MLLT11	78	75	53	192	225	326	protein_coding	20:12626214-12626486
ENSCSAG00000000180	ENSG00000213171	LINGO4	0	1	0	8	13	10	protein_coding	20:11884472-11886253
ENSCSAG00000000181	NA		3	6	8	1	4	4	processed_pseudogene	3:89554519-89554926
ENSCSAG00000000182	NA		0	0	0	1	0	0	processed_pseudogene	3:85085834-85086244
ENSCSAG00000000183	NA		2208	2362	1762	1416	1230	1777	processed_pseudogene	3:60091198-60091542
ENSCSAG00000000186	ENSG00000164442	CITED2	1809	1917	1188	1969	1161	1485	protein_coding	13:34010228-34011046
ENSCSAG00000000187	ENSG00000169976	SF3B5	976	1049	938	858	628	915	protein_coding	13:29145071-29145694
ENSCSAG00000000188	ENSG00000135604	STX11	12	22	15	22	16	34	protein_coding	13:29048119-29048982
ENSCSAG00000000189	ENSG00000122406		6	8	8	4	3	11	protein_coding	13:26323003-26323896
ENSCSAG00000000190	ENSG00000203727	SAMD5	6	9	6	0	2	1	protein_coding	13:24238470-24238931
ENSCSAG00000000191	ENSG00000172461	FUT9	3	11	3	4	5	3	protein_coding	13:21162381-21163457
ENSCSAG00000000193	ENSG00000100478		1	3	0	3	12	1	protein_coding	13:13826115-13826546
ENSCSAG00000000194	ENSG00000118432	CNR1	12	34	20	13	9	7	protein_coding	13:12630270-12631688
ENSCSAG00000000198	ENSG00000146250	PRSS35	5	6	10	77	87	116	protein_coding	13:8199146-8200384
ENSCSAG00000000199	ENSG00000146242	TPBG	83	109	87	116	109	119	protein_coding	13:7049415-7050680
ENSCSAG00000000201	ENSG00000140319		4	3	3	7	4	6	protein_coding	13:477573-477980
ENSCSAG00000000203	ENSG00000178171	AMER3	0	0	0	1	0	0	protein_coding	KE148023.1:401757-404345
ENSCSAG00000000205	ENSG00000203852		158	119	96	18	69	35	protein_coding	AQIB01158164.1:9035-9442
ENSCSAG00000000206	ENSG00000288825		1427	1634	1202	908	636	734	protein_coding	AQIB01158164.1:7552-7941
ENSCSAG00000000209	ENSG00000198824	CHAMP1	1579	2234	1287	1463	1080	1430	protein_coding	3:92115535-92117976
ENSCSAG00000000210	ENSG00000139826	ABHD13	443	569	332	405	288	432	protein_coding	3:86597958-86598971
ENSCSAG00000000211	ENSG00000174405	LIG4	541	896	580	550	330	556	protein_coding	3:86577304-86580039
ENSCSAG00000000212	ENSG00000204442	FAM155A	1	4	2	0	0	1	protein_coding	3:86261783-86262694
ENSCSAG00000000213	ENSG00000178096	BOLA1	263	326	263	182	244	269	protein_coding	KE148049.1:399135-399548
ENSCSAG00000000214	ENSG00000184270	H2AC21	15	14	12	6	26	13	protein_coding	KE148049.1:390550-390939
ENSCSAG00000000215	ENSG00000175820		34	60	24	24	13	22	protein_coding	3:81291112-81298389
ENSCSAG00000000216	ENSG00000134864	GGACT	40	51	26	46	38	71	protein_coding	3:79157780-79158241
ENSCSAG00000000217	ENSG00000184260	H2AC20	129	87	81	26	70	32	protein_coding	KE148049.1:389997-390383
ENSCSAG00000000218	ENSG00000169508	GPR183	4	4	3	2	0	1	protein_coding	3:77953212-77954297
ENSCSAG00000000219	NA	H2BC21	410	591	315	177	297	311	protein_coding	KE148049.1:389285-389662
ENSCSAG00000000221	ENSG00000203814	H2BC18	236	269	157	43	144	118	protein_coding	KE148049.1:364420-364797
ENSCSAG00000000223	ENSG00000165621	OXGR1	0	0	0	0	1	0	protein_coding	3:75709693-75710706
ENSCSAG00000000224	ENSG00000268674		0	0	0	0	1	0	protein_coding	KE148049.1:255232-255738
ENSCSAG00000000225	NA		0	0	0	1	0	1	protein_coding	3:74840814-74841521
ENSCSAG00000000226	ENSG00000125285	SOX21	0	1	1	0	0	1	protein_coding	3:73538172-73538999
ENSCSAG00000000227	ENSG00000165300	SLITRK5	46	90	33	49	44	74	protein_coding	3:66569866-66572742
ENSCSAG00000000228	ENSG00000184564	SLITRK6	2	2	2	1	0	2	protein_coding	3:64809920-64812442
ENSCSAG00000000230	NA		3	0	2	0	3	0	protein_coding	3:62818795-62819262
ENSCSAG00000000231	NA		4	1	5	9	6	9	processed_pseudogene	25:13377245-13377790
ENSCSAG00000000232	ENSG00000183978		0	0	3	0	0	0	protein_coding	25:66336938-66337258
ENSCSAG00000000233	ENSG00000197958		11	14	19	24	12	16	protein_coding	25:63171087-63171584
ENSCSAG00000000234	NA		1	1	1	2	3	1	protein_coding	25:62831070-62831459
ENSCSAG00000000235	ENSG00000171806	METTL18	235	395	280	316	251	385	protein_coding	25:59259130-59260248
ENSCSAG00000000236	ENSG00000135845	PIGC	171	245	149	271	260	320	protein_coding	25:56712941-56713834
ENSCSAG00000000237	ENSG00000235750	KIAA0040	46	33	34	39	37	53	protein_coding	25:54095097-54095387
ENSCSAG00000000238	NA		767	792	637	652	615	812	protein_coding	25:48723521-48724318
ENSCSAG00000000239	ENSG00000162783	IER5	188	204	166	236	249	291	protein_coding	25:48315871-48316854
ENSCSAG00000000240	ENSG00000179930	ZNF648	0	0	0	3	5	9	protein_coding	25:47338005-47339702
ENSCSAG00000000244	ENSG00000136942		176	207	157	95	63	116	protein_coding	25:45620739-45621110
ENSCSAG00000000245	ENSG00000166794		3530	3671	3016	2629	2100	3012	protein_coding	25:44665080-44665730
ENSCSAG00000000246	ENSG00000116478		5	7	3	4	4	3	protein_coding	25:43788427-43789866
ENSCSAG00000000247	ENSG00000184900		0	2	0	0	1	2	protein_coding	25:40241405-40241713
ENSCSAG00000000249	ENSG00000171314		73	87	60	40	113	103	protein_coding	25:30609601-30610365
ENSCSAG00000000250	ENSG00000162702	ZNF281	822	1122	735	954	817	1111	protein_coding	25:29011516-29014215
ENSCSAG00000000252	ENSG00000232237	ASCL5	0	0	0	2	0	0	protein_coding	25:28286370-28286987
ENSCSAG00000000253	ENSG00000174307	PHLDA3	157	147	143	70	68	94	protein_coding	25:27945608-27945991
ENSCSAG00000000254	NA		12	21	12	16	10	15	protein_coding	25:27786374-27787099
ENSCSAG00000000255	ENSG00000257315	ZBED6	272	512	287	803	727	881	protein_coding	25:25543414-25546344
ENSCSAG00000000257	ENSG00000158615	PPP1R15B	674	1110	689	1021	703	897	protein_coding	25:24935842-24937764
ENSCSAG00000000258	ENSG00000170382	LRRN2	22	38	34	102	137	183	protein_coding	25:24724833-24726974
ENSCSAG00000000259	ENSG00000174529	TMEM81	23	25	31	21	21	18	protein_coding	25:24256951-24257718
ENSCSAG00000000260	NA		1	1	0	1	0	0	protein_coding	25:23472345-23472617
ENSCSAG00000000261	ENSG00000162757	C1orf74	38	52	46	86	107	127	protein_coding	25:19670205-19671017
ENSCSAG00000000262	NA		1	0	2	1	1	1	protein_coding	25:18312312-18312674
ENSCSAG00000000263	ENSG00000162771	FAM71A	1	2	4	1	0	0	protein_coding	25:16904461-16906245
ENSCSAG00000000264	NA		9	11	10	5	3	4	protein_coding	25:14232690-14233160
ENSCSAG00000000265	ENSG00000187554	TLR5	22	63	26	252	314	425	protein_coding	25:6437638-6440211
ENSCSAG00000000267	ENSG00000138629		0	2	1	2	0	1	protein_coding	25:6138977-6140077
ENSCSAG00000000268	ENSG00000167842		1	0	0	1	0	0	protein_coding	25:5752481-5753098
ENSCSAG00000000269	ENSG00000198835	GJC2	9	8	10	10	23	28	protein_coding	25:1569427-1570752
ENSCSAG00000000270	NA		0	0	0	0	1	0	protein_coding	25:1514959-1515195
ENSCSAG00000000271	ENSG00000181218	H2AW	132	158	102	99	134	172	protein_coding	25:1279511-1279900
ENSCSAG00000000272	ENSG00000196890	H2BU1	8	9	4	4	7	3	protein_coding	25:1278820-1279200
ENSCSAG00000000273	NA		0	0	0	1	1	0	protein_coding	25:1272427-1272807
ENSCSAG00000000274	NA		9	24	19	31	33	46	protein_coding	2:88779185-88779310
ENSCSAG00000000277	ENSG00000160233	LRRC3	16	11	7	41	52	77	protein_coding	2:88177399-88178172
ENSCSAG00000000279	ENSG00000173276	ZBTB21	646	1247	630	733	569	790	protein_coding	2:85875805-85879005
ENSCSAG00000000280	NA		25	23	15	16	19	24	protein_coding	2:84782049-84782585
ENSCSAG00000000281	NA		1	2	1	0	2	3	processed_pseudogene	X:103643517-103644308
ENSCSAG00000000282	ENSG00000123584		0	1	2	3	5	8	protein_coding	X:124371365-124372306
ENSCSAG00000000286	ENSG00000288920		5	5	2	2	2	2	protein_coding	X:118703635-118704522
ENSCSAG00000000287	ENSG00000179542	SLITRK4	0	1	0	0	0	0	protein_coding	X:118511438-118513951
ENSCSAG00000000289	ENSG00000182195	LDOC1	132	132	88	505	465	561	protein_coding	X:116385790-116386230
ENSCSAG00000000291	ENSG00000134595	SOX3	0	0	0	0	0	2	protein_coding	X:115608810-115610150
ENSCSAG00000000294	ENSG00000212747	RTL8B	61	61	41	124	148	156	protein_coding	X:110256645-110256986
ENSCSAG00000000295	ENSG00000134590	RTL8C	300	378	224	485	586	717	protein_coding	X:110238255-110238852
ENSCSAG00000000296	ENSG00000184785	SMIM10	0	2	0	4	1	6	protein_coding	X:110170046-110170294
ENSCSAG00000000297	ENSG00000170965	PLAC1	2	0	0	42	27	41	protein_coding	X:109736338-109736976
ENSCSAG00000000298	ENSG00000203952	CCDC160	19	21	13	39	16	37	protein_coding	X:109400094-109401068
ENSCSAG00000000299	ENSG00000183434	TFDP3	2	5	1	2	3	3	protein_coding	X:108356662-108357879
ENSCSAG00000000300	ENSG00000134588	USP26	1	0	1	3	1	0	protein_coding	X:108187858-108190605
ENSCSAG00000000301	NA		3	3	2	0	1	1	protein_coding	X:106872851-106873303
ENSCSAG00000000303	ENSG00000111775		5	9	21	6	5	9	protein_coding	X:103546115-103546441
ENSCSAG00000000306	ENSG00000106591		0	2	0	1	0	0	protein_coding	X:98733038-98733604
ENSCSAG00000000307	ENSG00000133136	GNG5P2	88	133	74	101	95	110	protein_coding	X:98187540-98187743
ENSCSAG00000000308	ENSG00000176076	KCNE5	1	0	0	0	0	0	protein_coding	X:97478562-97478987
ENSCSAG00000000312	NA		0	0	0	0	2	0	protein_coding	X:94909046-94909526
ENSCSAG00000000313	ENSG00000157502	PWWP3B	2	1	1	21	33	29	protein_coding	X:94074331-94076412
ENSCSAG00000000315	ENSG00000123570	RAB9B	3	4	2	11	11	18	protein_coding	X:91719610-91720212
ENSCSAG00000000316	ENSG00000123562	MORF4L2	3431	4547	2922	4044	3259	4581	protein_coding	X:91566712-91567575
ENSCSAG00000000317	ENSG00000172465	TCEAL1	271	320	238	262	253	355	protein_coding	X:91525115-91525594
ENSCSAG00000000318	ENSG00000196507		0	3	1	0	0	0	protein_coding	X:91504802-91505404
ENSCSAG00000000319	ENSG00000102128		1	5	5	2	0	1	protein_coding	X:91393666-91394502
ENSCSAG00000000320	ENSG00000185222	TCEAL9	619	734	606	1724	1487	2204	protein_coding	X:91263369-91263686
ENSCSAG00000000321	ENSG00000182916	TCEAL7	0	0	1	0	0	0	protein_coding	X:91235036-91235338
ENSCSAG00000000322	ENSG00000133134	BEX2	879	986	862	1190	889	1330	protein_coding	X:91213194-91213580
ENSCSAG00000000325	ENSG00000286237		9	17	11	24	22	38	protein_coding	X:90732449-90734092
ENSCSAG00000000326	ENSG00000125962	ARMCX5	422	475	298	334	217	325	protein_coding	X:90584653-90586329
ENSCSAG00000000328	ENSG00000184905	TCEAL2	69	55	36	282	284	411	protein_coding	X:90299327-90300013
ENSCSAG00000000329	ENSG00000102401	ARMCX3	618	1084	684	975	1093	1532	protein_coding	X:89938667-89939806
ENSCSAG00000000330	ENSG00000198960	ARMCX6	84	139	99	146	170	266	protein_coding	X:89929400-89930302
ENSCSAG00000000331	NA		0	0	0	0	0	2	processed_pseudogene	29:9523957-9524307
ENSCSAG00000000332	NA		31	33	22	21	6	18	processed_pseudogene	29:8834576-8835313
ENSCSAG00000000337	ENSG00000102309		1	0	1	1	1	0	protein_coding	29:22524688-22525083
ENSCSAG00000000345	ENSG00000129538	RNASE1	0	0	0	0	0	1	protein_coding	29:21313095-21313553
ENSCSAG00000000349	ENSG00000183978		87	102	81	108	86	120	protein_coding	29:21208926-21209246
ENSCSAG00000000350	ENSG00000258436	RNASE12	1	0	0	0	0	0	protein_coding	29:21112948-21113391
ENSCSAG00000000352	ENSG00000188655	RNASE9	1	0	0	0	0	2	protein_coding	29:21078799-21079425
ENSCSAG00000000353	ENSG00000182545	RNASE10	3	4	4	12	11	17	protein_coding	29:21033443-21034078
ENSCSAG00000000357	ENSG00000165762	OR4K2	0	0	0	0	0	1	protein_coding	29:20530271-20531212
ENSCSAG00000000365	ENSG00000173726		3	4	7	6	5	4	protein_coding	29:17038698-17039132
ENSCSAG00000000367	ENSG00000284626		12	27	14	20	25	28	protein_coding	29:8787912-8789069
ENSCSAG00000000368	ENSG00000183655	KLHL25	7	17	11	31	43	53	protein_coding	29:4385011-4386780
ENSCSAG00000000369	NA		756	831	630	609	609	827	protein_coding	29:4165145-4165945
ENSCSAG00000000371	ENSG00000184731	FAM110C	2	9	7	12	8	19	protein_coding	14:107661853-107662815
ENSCSAG00000000372	ENSG00000143977		50	57	31	52	28	49	protein_coding	14:105977344-105977571
ENSCSAG00000000373	ENSG00000176887	SOX11	0	1	0	0	0	0	protein_coding	14:101989895-101991220
ENSCSAG00000000374	ENSG00000162975	KCNF1	4	3	4	12	30	32	protein_coding	14:96695961-96697445
ENSCSAG00000000375	ENSG00000162981	LRATD1	0	0	0	2	0	0	protein_coding	14:93020404-93021282
ENSCSAG00000000378	ENSG00000170745	KCNS3	77	79	62	328	247	390	protein_coding	14:89742363-89743838
ENSCSAG00000000379	ENSG00000143878	RHOB	3520	3890	2697	1000	1085	1442	protein_coding	14:87249005-87249592
ENSCSAG00000000381	NA		138	196	112	251	291	401	processed_pseudogene	7:81234303-81235415
ENSCSAG00000000382	NA		6	12	2	48	30	54	processed_pseudogene	7:64876655-64877764
ENSCSAG00000000383	NA		0	2	1	1	4	7	processed_pseudogene	7:64201912-64202163
ENSCSAG00000000384	ENSG00000185149	NPY2R	0	0	0	1	1	0	protein_coding	7:101770551-101771696
ENSCSAG00000000385	ENSG00000137462	TLR2	167	224	146	49	38	67	protein_coding	7:100258441-100260795
ENSCSAG00000000386	ENSG00000169989	TIGD4	39	71	47	5	4	14	protein_coding	7:99331431-99332969
ENSCSAG00000000387	NA		9	12	11	11	4	10	protein_coding	7:99295162-99295635
ENSCSAG00000000388	ENSG00000173113		3	3	0	11	4	13	protein_coding	7:97541475-97541849
ENSCSAG00000000389	ENSG00000181541	MAB21L2	0	0	0	0	1	1	protein_coding	7:97176195-97177274
ENSCSAG00000000390	ENSG00000167863		0	0	0	1	0	0	protein_coding	7:87774073-87774558
ENSCSAG00000000392	ENSG00000167863		15	18	13	24	12	16	protein_coding	7:71101751-71102236
ENSCSAG00000000393	ENSG00000164056	SPRY1	31	33	17	24	36	30	protein_coding	7:70631925-70632884
ENSCSAG00000000394	ENSG00000181004	BBS12	79	200	103	108	132	147	protein_coding	7:70000875-70003007
ENSCSAG00000000397	ENSG00000164919		3	5	3	19	2	2	protein_coding	7:63936389-63936616
ENSCSAG00000000398	ENSG00000115539		2	3	2	0	1	4	protein_coding	7:63677068-63677787
ENSCSAG00000000399	ENSG00000178403	NEUROG2	0	0	0	1	0	0	protein_coding	7:60297586-60298404
ENSCSAG00000000400	ENSG00000092841		4	12	6	9	9	12	protein_coding	7:60210586-60211041
ENSCSAG00000000401	ENSG00000145365	TIFA	10	14	16	67	41	85	protein_coding	7:60076999-60077556
ENSCSAG00000000402	ENSG00000158526		128	138	117	192	139	187	protein_coding	7:57845747-57846322
ENSCSAG00000000405	ENSG00000248713	C4orf54	1	1	0	7	5	6	protein_coding	7:47791139-47796529
ENSCSAG00000000406	ENSG00000129682		1	0	2	1	0	2	protein_coding	7:46589188-46589919
ENSCSAG00000000407	ENSG00000163114	PDHA2	1	5	1	0	0	1	protein_coding	7:44057352-44058518
ENSCSAG00000000408	ENSG00000172238	ATOH1	0	0	1	0	0	0	protein_coding	7:42100996-42102060
ENSCSAG00000000409	ENSG00000185477	GPRIN3	0	1	1	11	12	6	protein_coding	7:37590836-37593166
ENSCSAG00000000410	ENSG00000180346	TIGD2	182	252	175	218	220	285	protein_coding	7:37460603-37462180
ENSCSAG00000000411	ENSG00000177432	NAP1L5	24	40	13	65	59	86	protein_coding	7:37056569-37057117
ENSCSAG00000000412	ENSG00000160213		0	1	0	0	0	0	protein_coding	7:36584466-36584762
ENSCSAG00000000415	NA		1	4	5	0	2	1	protein_coding	7:28641118-28641435
ENSCSAG00000000418	ENSG00000186212	SOWAHB	0	0	1	0	2	1	protein_coding	7:25397385-25399766
ENSCSAG00000000419	NA		7	18	10	2	4	4	protein_coding	7:22162699-22163376
ENSCSAG00000000420	ENSG00000132467	UTP3	908	1010	719	1234	729	1081	protein_coding	7:19197280-19198725
ENSCSAG00000000422	ENSG00000120437		5	4	4	3	6	3	protein_coding	7:18128915-18130108
ENSCSAG00000000423	ENSG00000226887	ERVMER34-1	2312	2805	1737	3411	2315	3385	protein_coding	7:15740103-15741791
ENSCSAG00000000424	NA		1	3	3	4	3	8	protein_coding	7:12963948-12964079
ENSCSAG00000000425	NA		1	1	2	0	2	0	protein_coding	7:12224415-12224855
ENSCSAG00000000427	NA	RPS27AP5	148	176	133	81	46	93	protein_coding	7:2002541-2003068
ENSCSAG00000000428	NA		3	9	5	6	3	1	protein_coding	7:1695522-1696403
ENSCSAG00000000431	NA		599	801	465	1087	853	1045	processed_pseudogene	12:58528363-58530216
ENSCSAG00000000432	ENSG00000171855	IFNB1	0	0	0	0	0	1	protein_coding	12:58705619-58706182
ENSCSAG00000000434	ENSG00000214042		17	32	20	35	21	35	protein_coding	12:58593261-58593830
ENSCSAG00000000439	ENSG00000233816		0	0	0	0	0	1	protein_coding	12:58493582-58494151
ENSCSAG00000000441	ENSG00000198680	TUSC1	32	33	17	15	13	15	protein_coding	12:54325622-54326257
ENSCSAG00000000444	ENSG00000075624	ACTB	2201	2783	1769	2340	1704	2348	protein_coding	12:52426752-52427879
ENSCSAG00000000445	ENSG00000174482	LINGO2	1	7	4	7	4	14	protein_coding	12:52120442-52122262
ENSCSAG00000000446	ENSG00000188133	TMEM215	1	0	0	1	2	5	protein_coding	12:47489038-47489745
ENSCSAG00000000447	ENSG00000164976	MYORG	62	65	31	110	141	169	protein_coding	12:46240208-46242352
ENSCSAG00000000448	ENSG00000168913	ENHO	6	4	3	15	24	22	protein_coding	12:46089890-46090117
ENSCSAG00000000449	ENSG00000164967	RPP25L	175	213	185	151	149	197	protein_coding	12:46008520-46009011
ENSCSAG00000000450	ENSG00000168828	OR13J1	0	0	0	1	0	0	protein_coding	12:44734504-44735442
ENSCSAG00000000451	ENSG00000196196	HRCT1	2	1	1	25	42	35	protein_coding	12:44693998-44694303
ENSCSAG00000000456	ENSG00000168795	ZBTB5	105	119	66	127	135	182	protein_coding	12:43151876-43153909
ENSCSAG00000000457	ENSG00000122696	SLC25A51	130	161	108	227	176	230	protein_coding	12:42699621-42700514
ENSCSAG00000000458	ENSG00000137124	ALDH1B1	206	222	125	470	379	517	protein_coding	12:42192629-42194182
ENSCSAG00000000459	ENSG00000178919	FOXE1	7	8	4	15	10	12	protein_coding	12:41557568-41558686
ENSCSAG00000000460	ENSG00000165152	PGAP4	92	147	78	104	130	121	protein_coding	12:37965634-37966845
ENSCSAG00000000466	ENSG00000186051	TAL2	5	8	7	0	2	3	protein_coding	12:33871845-33872168
ENSCSAG00000000467	ENSG00000148156	ACTL7B	8	11	6	2	0	1	protein_coding	12:30699019-30700266
ENSCSAG00000000469	ENSG00000171133	OR2K2	0	1	0	0	0	0	protein_coding	12:28235116-28236147
ENSCSAG00000000470	NA		0	2	0	0	0	0	protein_coding	12:27898880-27899152
ENSCSAG00000000471	NA		2	6	3	11	7	15	protein_coding	12:26543146-26544285
ENSCSAG00000000473	ENSG00000119431	HDHD3	120	124	97	334	270	410	protein_coding	12:26198153-26198908
ENSCSAG00000000475	ENSG00000119401	TRIM32	282	414	241	583	671	811	protein_coding	12:22894886-22896847
ENSCSAG00000000476	ENSG00000167526		2425	2522	1938	1539	1515	2048	protein_coding	12:21401910-21402595
ENSCSAG00000000477	ENSG00000233954		167	179	163	229	154	217	protein_coding	12:20096443-20096718
ENSCSAG00000000480	ENSG00000148215	OR5C1	0	0	0	0	1	0	protein_coding	12:15334587-15335549
ENSCSAG00000000481	NA		4	6	4	3	1	0	processed_pseudogene	X:129808874-129809416
ENSCSAG00000000482	ENSG00000183775	KCTD16	33	46	48	5	12	9	protein_coding	23:46819408-46820244
ENSCSAG00000000483	NA		1652	1638	1245	870	899	1196	protein_coding	23:44314792-44315431
ENSCSAG00000000484	ENSG00000178913	TAF7	3809	4605	3235	3998	2732	4232	protein_coding	23:43938714-43939763
ENSCSAG00000000485	ENSG00000120329	SLC25A2	1	1	1	0	0	0	protein_coding	23:43922816-43923721
ENSCSAG00000000486	ENSG00000113248	PCDHB15	1	0	2	2	5	4	protein_coding	23:43866966-43869329
ENSCSAG00000000487	ENSG00000113211	PCDHB6	1	1	2	3	2	3	protein_coding	23:43777261-43779645
ENSCSAG00000000488	ENSG00000113209	PCDHB5	1	2	1	14	14	30	protein_coding	23:43762712-43765099
ENSCSAG00000000489	ENSG00000081818	PCDHB4	0	0	0	0	0	1	protein_coding	23:43749055-43751442
ENSCSAG00000000490	ENSG00000113205	PCDHB3	1	7	0	9	23	32	protein_coding	23:43731085-43733475
ENSCSAG00000000491	ENSG00000112852	PCDHB2	5	18	5	55	68	65	protein_coding	23:43725262-43727658
ENSCSAG00000000493	ENSG00000176087	SLC35A4	218	327	199	240	224	315	protein_coding	23:43211716-43212690
ENSCSAG00000000494	ENSG00000182700	IGIP	9	20	18	9	21	42	protein_coding	23:42778554-42778712
ENSCSAG00000000495	ENSG00000185129	PURA	247	323	236	166	173	232	protein_coding	23:42764263-42765231
ENSCSAG00000000496	ENSG00000283288	SMIM33	0	1	0	0	2	0	protein_coding	23:42150078-42150473
ENSCSAG00000000497	ENSG00000228672	PROB1	19	55	31	55	101	80	protein_coding	23:42064506-42067541
ENSCSAG00000000498	NA		0	2	0	3	1	1	protein_coding	23:41293910-41294200
ENSCSAG00000000499	ENSG00000177733	HNRNPA0	2538	2804	1933	1873	1736	2306	protein_coding	23:40435002-40435913
ENSCSAG00000000500	ENSG00000170312		184	240	196	317	207	368	protein_coding	23:40070407-40071300
ENSCSAG00000000501	ENSG00000114978		0	2	1	3	1	4	protein_coding	23:38401969-38402616
ENSCSAG00000000503	ENSG00000198944	SOWAHA	5	10	5	19	15	19	protein_coding	23:35631350-35632996
ENSCSAG00000000504	ENSG00000198108		4	3	2	6	11	12	protein_coding	23:33086302-33087873
ENSCSAG00000000505	ENSG00000198108		0	3	0	0	2	3	protein_coding	23:32803814-32804683
ENSCSAG00000000507	NA		43	60	45	54	29	53	protein_coding	23:27632278-27632844
ENSCSAG00000000509	ENSG00000164185	ZNF474	0	0	0	0	0	1	protein_coding	23:25245294-25246388
ENSCSAG00000000511	ENSG00000184838	PRR16	41	73	48	25	10	26	protein_coding	23:23837414-23838166
ENSCSAG00000000512	ENSG00000243414	TICAM2	36	61	44	43	33	49	protein_coding	23:18833262-18833969
ENSCSAG00000000515	ENSG00000170906		1	1	0	1	1	0	protein_coding	23:12684796-12685050
ENSCSAG00000000516	ENSG00000181751	MACIR	319	430	327	715	579	769	protein_coding	23:6712171-6712791
ENSCSAG00000000518	ENSG00000168939	SPRY3	2	2	0	13	9	11	protein_coding	X:129838996-129839862
ENSCSAG00000000519	ENSG00000277150		299	337	223	217	179	278	protein_coding	X:129131929-129132999
ENSCSAG00000000522	ENSG00000126903	SLC10A3	541	593	385	309	329	364	protein_coding	X:128736991-128738424
ENSCSAG00000000523	ENSG00000177854	TMEM187	24	39	28	82	135	148	protein_coding	X:128405488-128406273
ENSCSAG00000000524	ENSG00000198681	MAGEA1	2	0	3	0	0	1	protein_coding	X:127661484-127662410
ENSCSAG00000000525	ENSG00000183837	PNMA3	28	67	49	155	106	182	protein_coding	X:127547198-127548589
ENSCSAG00000000531	NA		1	0	0	0	3	1	processed_pseudogene	16:34736353-34737375
ENSCSAG00000000532	NA		2	0	2	1	0	0	protein_coding	16:53882253-53883134
ENSCSAG00000000533	ENSG00000172732		167	189	120	82	89	60	protein_coding	16:53419248-53420903
ENSCSAG00000000534	ENSG00000153822	KCNJ16	3	1	3	2	12	9	protein_coding	16:51493340-51494596
ENSCSAG00000000535	ENSG00000123700	KCNJ2	0	2	0	2	4	1	protein_coding	16:51452567-51453850
ENSCSAG00000000539	ENSG00000179604	CDC42EP4	68	80	50	74	112	172	protein_coding	16:48355463-48356533
ENSCSAG00000000540	ENSG00000259120	SMIM6	10	17	14	18	19	25	protein_coding	16:46033015-46033200
ENSCSAG00000000541	NA		44	47	46	30	35	39	protein_coding	16:44586099-44586605
ENSCSAG00000000542	ENSG00000141232	TOB1	465	673	414	519	555	753	protein_coding	16:42482161-42483198
ENSCSAG00000000543	ENSG00000197622	CDC42SE1	124	167	99	111	64	93	protein_coding	16:41319304-41319540
ENSCSAG00000000547	ENSG00000166292	TMEM100	6	3	5	5	6	12	protein_coding	16:37667781-37668185
ENSCSAG00000000548	ENSG00000183691	NOG	5	7	3	1	1	6	protein_coding	16:36817476-36818174
ENSCSAG00000000550	ENSG00000141194	OR4D1	0	3	1	0	1	1	protein_coding	16:35247065-35247997
ENSCSAG00000000551	ENSG00000255713	OR4D2	1	1	0	0	0	1	protein_coding	16:35232927-35233850
ENSCSAG00000000552	ENSG00000141378	PTRH2	793	902	650	496	283	437	protein_coding	16:33748336-33748909
ENSCSAG00000000553	NA		879	969	691	964	640	879	protein_coding	16:32816159-32816803
ENSCSAG00000000554	ENSG00000277161	PIGW	627	822	571	450	318	469	protein_coding	16:31267562-31269073
ENSCSAG00000000555	ENSG00000276023	DUSP14	481	480	329	337	168	260	protein_coding	16:30269779-30270375
ENSCSAG00000000556	ENSG00000198783	ZNF830	637	790	561	578	379	565	protein_coding	16:28468616-28469734
ENSCSAG00000000557	ENSG00000166797		3	5	4	3	2	3	protein_coding	16:26029929-26030402
ENSCSAG00000000558	NA		0	1	0	0	0	0	protein_coding	16:25882358-25882765
ENSCSAG00000000559	NA		1	5	3	0	3	3	protein_coding	16:25720402-25720788
ENSCSAG00000000561	ENSG00000184185		55	80	64	39	60	64	protein_coding	16:19528872-19530173
ENSCSAG00000000563	ENSG00000185156	MFSD6L	3	2	1	16	20	33	protein_coding	16:8153775-8155535
ENSCSAG00000000564	ENSG00000189051	RNF222	0	0	0	0	0	1	protein_coding	16:7747921-7748580
ENSCSAG00000000565	ENSG00000196544	BORCS6	33	38	27	55	106	120	protein_coding	16:7568521-7569594
ENSCSAG00000000566	ENSG00000236396		0	2	0	0	0	0	protein_coding	16:6857879-6858892
ENSCSAG00000000567	ENSG00000213859	KCTD11	56	61	44	58	128	130	protein_coding	16:6731246-6731944
ENSCSAG00000000569	ENSG00000167842		569	560	366	332	280	430	protein_coding	16:4900151-4900768
ENSCSAG00000000570	ENSG00000180787	ZFP3	146	368	187	175	187	260	protein_coding	16:4556690-4558204
ENSCSAG00000000571	ENSG00000177602	HASPIN	934	1161	716	1015	844	1034	protein_coding	16:3226582-3228978
ENSCSAG00000000572	ENSG00000127774	EMC6	638	717	514	478	399	533	protein_coding	16:3171766-3172095
ENSCSAG00000000580	ENSG00000102309		19	35	22	31	13	29	protein_coding	16:2167214-2167633
ENSCSAG00000000581	NA		8	9	8	10	20	15	processed_pseudogene	1:69812329-69813114
ENSCSAG00000000582	NA		0	0	1	0	0	0	protein_coding	1:121109495-121109851
ENSCSAG00000000583	ENSG00000198331	HYLS1	236	397	247	277	207	293	protein_coding	1:117030588-117031484
ENSCSAG00000000584	ENSG00000154146	NRGN	17	15	11	104	131	190	protein_coding	1:115894095-115894313
ENSCSAG00000000592	ENSG00000187118		4	1	4	1	2	2	protein_coding	1:113070419-113070736
ENSCSAG00000000593	NA		0	1	0	0	0	0	protein_coding	1:111865364-111865531
ENSCSAG00000000594	ENSG00000173456	RNF26	278	318	230	293	275	350	protein_coding	1:110714081-110715379
ENSCSAG00000000595	ENSG00000188486	H2AX	551	549	394	564	786	905	protein_coding	1:110467775-110468206
ENSCSAG00000000596	ENSG00000180425	C11orf71	6	8	7	18	23	24	protein_coding	1:105805568-105805951
ENSCSAG00000000599	ENSG00000185742	C11orf87	1	0	0	0	0	2	protein_coding	1:100840648-100841241
ENSCSAG00000000600	ENSG00000100442		5	12	6	16	13	23	protein_coding	1:100674392-100675073
ENSCSAG00000000601	NA	SLN	0	0	1	0	0	0	protein_coding	1:99138691-99138783
ENSCSAG00000000602	NA		1297	1807	1359	2011	1358	2132	protein_coding	1:97614976-97615305
ENSCSAG00000000606	ENSG00000183340	JRKL	222	363	236	207	210	264	protein_coding	1:87655482-87657056
ENSCSAG00000000607	ENSG00000196371	FUT4	19	12	10	20	17	25	protein_coding	1:85748886-85750481
ENSCSAG00000000608	ENSG00000166002	SMCO4	30	39	35	43	32	46	protein_coding	1:84722570-84722746
ENSCSAG00000000609	NA		189	168	147	371	334	462	protein_coding	1:82546802-82547077
ENSCSAG00000000610	ENSG00000150687	PRSS23	373	336	266	966	833	1187	protein_coding	1:78065492-78066643
ENSCSAG00000000611	NA		36	70	27	154	29	199	protein_coding	1:77180467-77181063
ENSCSAG00000000612	ENSG00000179071	CCDC89	0	0	1	0	1	0	protein_coding	1:76927842-76928966
ENSCSAG00000000613	ENSG00000137504	CREBZF	100	204	122	80	82	124	protein_coding	1:76905129-76906193
ENSCSAG00000000614	ENSG00000182103	FAM181B	0	1	0	0	0	0	protein_coding	1:73925227-73926507
ENSCSAG00000000615	ENSG00000188997	KCTD21	27	68	32	42	46	78	protein_coding	1:69380769-69381551
ENSCSAG00000000616	ENSG00000151365	THRSP	4	0	1	102	96	201	protein_coding	1:69269746-69270198
ENSCSAG00000000618	ENSG00000182704	TSKU	29	35	27	27	49	52	protein_coding	1:68001429-68002490
ENSCSAG00000000619	NA		101	139	75	157	118	157	protein_coding	1:66644912-66645574
ENSCSAG00000000620	ENSG00000261594	TPBGL	0	0	0	0	1	0	protein_coding	1:66465198-66466349
ENSCSAG00000000623	ENSG00000111229		2	1	0	0	0	2	protein_coding	1:65184519-65185031
ENSCSAG00000000624	ENSG00000171631	P2RY6	1	0	0	2	0	2	protein_coding	1:64541221-64542207
ENSCSAG00000000625	ENSG00000175591	P2RY2	33	23	10	14	30	43	protein_coding	1:64479642-64480775
ENSCSAG00000000626	ENSG00000132313		382	382	340	369	186	388	protein_coding	1:63695227-63695793
ENSCSAG00000000627	ENSG00000139675		6	8	5	4	3	1	protein_coding	1:63432470-63433432
ENSCSAG00000000630	ENSG00000254999		1	0	1	0	0	0	protein_coding	1:62374393-62374617
ENSCSAG00000000631	ENSG00000237330	RNF223	6	4	5	5	2	5	protein_coding	20:130364349-130365098
ENSCSAG00000000632	ENSG00000176022	B3GALT6	71	60	49	41	55	63	protein_coding	20:130211718-130212707
ENSCSAG00000000633	ENSG00000228594	FNDC10	2	3	0	11	19	24	protein_coding	20:129906142-129906819
ENSCSAG00000000637	ENSG00000179172		1	3	0	4	2	6	protein_coding	20:118989711-118990589
ENSCSAG00000000638	ENSG00000179023	KLHDC7A	43	51	32	75	118	135	protein_coding	20:114077996-114080329
ENSCSAG00000000639	ENSG00000178828	RNF186	0	0	0	2	1	1	protein_coding	20:112731000-112731683
ENSCSAG00000000640	ENSG00000162543	UBXN10	1	2	1	0	0	1	protein_coding	20:112360893-112361732
ENSCSAG00000000641	ENSG00000183114	FAM43B	4	1	3	3	2	4	protein_coding	20:112001708-112002700
ENSCSAG00000000642	ENSG00000179546	HTR1D	135	168	113	69	53	90	protein_coding	20:109482863-109483996
ENSCSAG00000000644	ENSG00000189266	PNRC2	790	1342	744	506	545	755	protein_coding	20:108731791-108732207
ENSCSAG00000000646	ENSG00000182749	PAQR7	56	58	31	65	144	141	protein_coding	20:106908063-106909118
ENSCSAG00000000647	NA		4	3	6	1	1	3	protein_coding	20:106664987-106665844
ENSCSAG00000000648	ENSG00000197245	FAM110D	0	0	0	0	0	1	protein_coding	20:106606018-106606836
ENSCSAG00000000649	ENSG00000175793	SFN	103	74	57	423	451	652	protein_coding	20:105902974-105903720
ENSCSAG00000000650	ENSG00000253368	TRNP1	10	10	10	1	13	5	protein_coding	20:105773908-105774591
ENSCSAG00000000651	ENSG00000181773	GPR3	53	66	30	44	13	28	protein_coding	20:105396228-105397220
ENSCSAG00000000652	ENSG00000126705	AHDC1	375	458	297	449	615	675	protein_coding	20:105239747-105244558
ENSCSAG00000000653	ENSG00000169403	PTAFR	1	2	0	27	56	68	protein_coding	20:104657179-104658207
ENSCSAG00000000654	ENSG00000177954		30	32	17	14	12	13	protein_coding	20:104576560-104576811
ENSCSAG00000000655	ENSG00000253304	TMEM200B	7	10	8	10	7	9	protein_coding	20:103699501-103700424
ENSCSAG00000000657	ENSG00000189280	GJB5	1	0	0	7	5	9	protein_coding	20:98129262-98130083
ENSCSAG00000000658	ENSG00000189433	GJB4	7	6	7	3	10	22	protein_coding	20:98125345-98126145
ENSCSAG00000000659	ENSG00000188910	GJB3	199	208	134	76	106	119	protein_coding	20:98102413-98103225
ENSCSAG00000000660	ENSG00000187513	GJA4	0	0	0	0	2	0	protein_coding	20:98092785-98093786
ENSCSAG00000000661	NA		645	1314	821	649	416	626	protein_coding	20:130566819-130574301
ENSCSAG00000000663	NA		4	4	0	3	5	2	protein_coding	20:130490561-130507055
ENSCSAG00000000664	ENSG00000188976	NOC2L	4596	4999	3685	2270	1485	2138	protein_coding	20:130473547-130490907
ENSCSAG00000000665	ENSG00000187961	KLHL17	141	334	221	116	137	159	protein_coding	20:130467261-130471904
ENSCSAG00000000666	ENSG00000187583	PLEKHN1	42	78	51	24	34	33	protein_coding	20:130458267-130466472
ENSCSAG00000000667	ENSG00000187642	PERM1	3	4	8	3	3	4	protein_coding	20:130452807-130458732
ENSCSAG00000000668	ENSG00000188290	HES4	18	36	22	11	13	19	protein_coding	20:130435291-130436213
ENSCSAG00000000669	ENSG00000187608	ISG15	83	96	74	139	138	190	protein_coding	20:130419782-130421380
ENSCSAG00000000670	ENSG00000188157	AGRN	2548	3418	2284	6388	9772	10574	protein_coding	20:130383220-130416933
ENSCSAG00000000671	ENSG00000131591		40	41	33	31	31	44	protein_coding	20:130345527-130357238
ENSCSAG00000000672	ENSG00000162571	TTLL10	0	0	0	4	5	4	protein_coding	20:130247304-130263206
ENSCSAG00000000673	ENSG00000186827	TNFRSF4	1	1	0	0	3	2	protein_coding	20:130231584-130234313
ENSCSAG00000000674	ENSG00000186891	TNFRSF18	14	12	12	33	60	60	protein_coding	20:130225847-130242251
ENSCSAG00000000675	ENSG00000078808	SDF4	1295	1415	930	2061	1897	2478	protein_coding	20:130216225-130228962
ENSCSAG00000000676	ENSG00000184163	C1QTNF12	0	0	0	0	3	2	protein_coding	20:130198005-130202441
ENSCSAG00000000677	ENSG00000160087	UBE2J2	1340	1757	1244	1145	880	1215	protein_coding	20:130174223-130195150
ENSCSAG00000000678	ENSG00000162572	SCNN1D	0	2	0	1	6	6	protein_coding	20:130158111-130170497
ENSCSAG00000000679	ENSG00000131584	ACAP3	651	980	708	518	599	683	protein_coding	20:130143520-130157730
ENSCSAG00000000680	ENSG00000169972	PUSL1	313	443	384	161	127	171	protein_coding	20:130139480-130142342
ENSCSAG00000000681	ENSG00000127054	INTS11	807	928	735	788	584	826	protein_coding	20:130128828-130142330
ENSCSAG00000000682	ENSG00000224051	CPTP	66	125	73	77	85	132	protein_coding	20:130125790-130126711
ENSCSAG00000000683	ENSG00000169962	TAS1R3	2	8	6	2	15	10	protein_coding	20:130119804-130122903
ENSCSAG00000000684	ENSG00000107404	DVL1	991	1216	857	647	679	820	protein_coding	20:130104639-130117139
ENSCSAG00000000685	ENSG00000162576	MXRA8	210	279	201	199	324	452	protein_coding	20:130096289-130104551
ENSCSAG00000000686	ENSG00000175756	AURKAIP1	730	853	695	698	431	751	protein_coding	20:130075295-130076765
ENSCSAG00000000687	ENSG00000221978	CCNL2	1167	2387	1712	841	746	984	protein_coding	20:130049646-130065881
ENSCSAG00000000688	ENSG00000242485		780	963	788	415	267	433	protein_coding	20:130043023-130046952
ENSCSAG00000000689	ENSG00000235098	ANKRD65	21	68	56	20	42	40	protein_coding	20:130036658-130038604
ENSCSAG00000000690	ENSG00000205116	TMEM88B	7	4	5	15	24	26	protein_coding	20:130026134-130030985
ENSCSAG00000000691	ENSG00000179403	VWA1	179	174	128	565	877	1022	protein_coding	20:130014754-130021822
ENSCSAG00000000692	ENSG00000197785	ATAD3A	1161	1324	865	497	286	475	protein_coding	20:129974849-129987167
ENSCSAG00000000693	ENSG00000205090	TMEM240	41	36	35	56	89	110	protein_coding	20:129959462-129965375
ENSCSAG00000000694	ENSG00000160075	SSU72	1452	2000	1405	2196	1387	2122	protein_coding	20:129923091-129958712
ENSCSAG00000000695	NA		4	1	0	1	0	0	pseudogene	20:129922594-129922893
ENSCSAG00000000696	ENSG00000197530	MIB2	307	477	373	278	374	409	protein_coding	20:129877142-129884894
ENSCSAG00000000697	ENSG00000189409	MMP23B	3	4	6	5	2	7	protein_coding	20:129873867-129876524
ENSCSAG00000000698	ENSG00000008128		2035	3298	2554	1575	1032	1738	protein_coding	20:129849899-129876524
ENSCSAG00000000699	ENSG00000189339	SLC35E2B	701	1133	741	1637	1585	2126	protein_coding	20:129824956-129846114
ENSCSAG00000000700	ENSG00000008130	NADK	975	1353	903	1552	1419	1871	protein_coding	20:129769822-129803817
ENSCSAG00000000701	ENSG00000078369	GNB1	7795	9605	6575	10185	8310	11285	protein_coding	20:129707085-129766667
ENSCSAG00000000702	ENSG00000169885	CALML6	9	35	27	3	1	5	protein_coding	20:129631226-129633165
ENSCSAG00000000703	ENSG00000178821	TMEM52	1	3	5	59	56	57	protein_coding	20:129628865-129630820
ENSCSAG00000000704	ENSG00000142609		7	12	10	11	7	12	protein_coding	20:129623241-129626137
ENSCSAG00000000705	ENSG00000142609		22	38	28	24	30	33	protein_coding	20:129555155-129591670
ENSCSAG00000000706	ENSG00000187730	GABRD	6	2	3	27	38	33	protein_coding	20:129529108-129541580
ENSCSAG00000000707	ENSG00000067606	PRKCZ	254	325	221	813	976	1335	protein_coding	20:129365679-129485818
ENSCSAG00000000708	ENSG00000162585	FAAP20	66	71	72	93	103	158	protein_coding	20:129357089-129362518
ENSCSAG00000000709	ENSG00000157933	SKI	1726	2670	1520	1566	1625	1995	protein_coding	20:129242445-129324138
ENSCSAG00000000710	ENSG00000116151	MORN1	7	8	3	6	7	15	protein_coding	20:129169893-129231604
ENSCSAG00000000711	ENSG00000157916	RER1	1622	1984	1562	2092	1723	2413	protein_coding	20:129156067-129169597
ENSCSAG00000000712	ENSG00000157911	PEX10	75	92	54	82	127	124	protein_coding	20:129145638-129153968
ENSCSAG00000000713	ENSG00000149527	PLCH2	26	33	31	46	72	69	protein_coding	20:129053529-129079305
ENSCSAG00000000714	ENSG00000157881	PANK4	254	447	291	306	358	438	protein_coding	20:129030904-129050636
ENSCSAG00000000716	ENSG00000157873	TNFRSF14	71	121	99	115	157	193	protein_coding	20:128992489-129000338
ENSCSAG00000000717	ENSG00000157870	PRXL2B	20	32	20	21	24	24	protein_coding	20:128964987-128967620
ENSCSAG00000000718	ENSG00000142606	MMEL1	0	0	0	12	8	20	protein_coding	20:128921369-128963188
ENSCSAG00000000719	ENSG00000215912		0	0	0	0	0	1	protein_coding	20:128889585-128912910
ENSCSAG00000000721	ENSG00000142611	PRDM16	28	46	31	28	51	44	protein_coding	20:128272709-128612183
ENSCSAG00000000722	ENSG00000158109	TPRG1L	339	389	266	491	401	589	protein_coding	20:128059137-128062455
ENSCSAG00000000723	ENSG00000116213	WRAP73	307	427	299	327	362	478	protein_coding	20:128037821-128056770
ENSCSAG00000000724	ENSG00000078900	TP73	96	116	74	123	200	209	protein_coding	20:127958809-128013691
ENSCSAG00000000726	ENSG00000235169	SMIM1	27	27	21	65	55	85	protein_coding	20:127900976-127903371
ENSCSAG00000000727	ENSG00000130764	LRRC47	787	1021	685	487	368	545	protein_coding	20:127881473-127895959
ENSCSAG00000000728	ENSG00000116198	CEP104	845	1212	768	968	631	924	protein_coding	20:127828995-127865544
ENSCSAG00000000729	ENSG00000198912	C1orf174	318	355	261	269	241	358	protein_coding	20:127780903-127791615
ENSCSAG00000000731	ENSG00000131697	NPHP4	251	361	217	129	159	180	protein_coding	20:125744295-125874482
ENSCSAG00000000732	ENSG00000069424	KCNAB2	124	132	75	333	275	387	protein_coding	20:125638962-125708768
ENSCSAG00000000733	ENSG00000116254	CHD5	469	763	473	172	164	240	protein_coding	20:125558713-125631277
ENSCSAG00000000734	ENSG00000285629		2653	2991	2373	2478	2187	2994	protein_coding	20:125527087-125555479
ENSCSAG00000000735	ENSG00000158286	RNF207	11	43	20	16	34	41	protein_coding	20:125520902-125532165
ENSCSAG00000000736	ENSG00000116237	ICMT	671	841	508	1014	818	1045	protein_coding	20:125504325-125515160
ENSCSAG00000000738	ENSG00000158292	GPR153	53	51	30	121	219	175	protein_coding	20:125485382-125490935
ENSCSAG00000000739	ENSG00000097021	ACOT7	2142	2470	1844	2513	2206	3081	protein_coding	20:125345670-125474690
ENSCSAG00000000740	ENSG00000069812	HES2	15	23	10	17	40	37	protein_coding	20:125325167-125326107
ENSCSAG00000000741	ENSG00000187017	ESPN	2	2	1	28	50	55	protein_coding	20:125278313-125320365
ENSCSAG00000000742	ENSG00000215788	TNFRSF25	10	17	13	20	31	37	protein_coding	20:125277680-125281995
ENSCSAG00000000743	ENSG00000171680	PLEKHG5	116	176	103	293	300	350	protein_coding	20:125244593-125275676
ENSCSAG00000000744	ENSG00000162408	NOL9	868	1114	688	617	344	538	protein_coding	20:125188275-125215685
ENSCSAG00000000745	ENSG00000173662	TAS1R1	0	0	0	0	1	0	protein_coding	20:125167452-125187383
ENSCSAG00000000746	ENSG00000204859	ZBTB48	273	327	256	288	200	280	protein_coding	20:125157860-125167014
ENSCSAG00000000747	ENSG00000162413	KLHL21	576	542	406	236	165	218	protein_coding	20:125143114-125157484
ENSCSAG00000000748	ENSG00000116273	PHF13	397	534	362	908	650	921	protein_coding	20:125121886-125132966
ENSCSAG00000000749	ENSG00000041988	THAP3	185	278	225	154	234	302	protein_coding	20:125114104-125120955
ENSCSAG00000000750	ENSG00000007923	DNAJC11	1959	2383	1517	1477	880	1405	protein_coding	20:125043379-125111503
ENSCSAG00000000752	ENSG00000171735	CAMTA1	679	1246	855	796	700	1035	protein_coding	20:123985755-124116124
ENSCSAG00000000753	ENSG00000049245	VAMP3	2964	4084	2625	4807	3493	5318	protein_coding	20:123971992-123984187
ENSCSAG00000000754	ENSG00000049246	PER3	482	790	449	1279	1173	1547	protein_coding	20:123912208-123970549
ENSCSAG00000000755	ENSG00000049249	TNFRSF9	3	8	7	33	47	59	protein_coding	20:123820342-123838987
ENSCSAG00000000756	ENSG00000116288	PARK7	1847	2262	1660	3170	1939	2951	protein_coding	20:123776297-123798434
ENSCSAG00000000757	ENSG00000116285	ERRFI1	2409	2551	1537	970	612	864	protein_coding	20:123738973-123755809
ENSCSAG00000000758	ENSG00000162426	SLC45A1	1	5	2	36	49	59	protein_coding	20:123416882-123442548
ENSCSAG00000000759	ENSG00000142599	RERE	1513	2143	1309	1710	1270	1687	protein_coding	20:123109364-123408631
ENSCSAG00000000760	ENSG00000074800	ENO1	38793	41524	30154	34907	38538	43967	protein_coding	20:122884727-122903372
ENSCSAG00000000762	ENSG00000131686	CA6	0	2	0	0	0	0	protein_coding	20:122777895-122810359
ENSCSAG00000000763	ENSG00000197241	SLC2A7	0	0	0	0	0	1	protein_coding	20:122725001-122748899
ENSCSAG00000000764	ENSG00000142583	SLC2A5	1	0	0	1	0	3	protein_coding	20:122683373-122716540
ENSCSAG00000000765	ENSG00000180758	GPR157	0	1	0	0	0	1	protein_coding	20:122632218-122649115
ENSCSAG00000000766	ENSG00000049239	H6PD	96	159	68	330	459	456	protein_coding	20:122503687-122526074
ENSCSAG00000000767	ENSG00000171621	SPSB1	429	406	289	389	353	492	protein_coding	20:122396931-122474190
ENSCSAG00000000768	ENSG00000171612	SLC25A33	710	846	577	685	324	524	protein_coding	20:122187637-122220661
ENSCSAG00000000769	ENSG00000188807	TMEM201	744	889	553	294	278	329	protein_coding	20:122157166-122181446
ENSCSAG00000000770	ENSG00000171608	PIK3CD	297	489	313	288	241	390	protein_coding	20:122041963-122078504
ENSCSAG00000000771	ENSG00000171603	CLSTN1	6074	7970	4885	9883	9902	12768	protein_coding	20:121944391-122042474
ENSCSAG00000000772	ENSG00000178585	CTNNBIP1	730	831	595	1074	1036	1349	protein_coding	20:121892415-121921621
ENSCSAG00000000773	ENSG00000162441	LZIC	944	1306	946	900	759	993	protein_coding	20:121823328-121835152
ENSCSAG00000000774	ENSG00000173614	NMNAT1	67	118	72	82	102	124	protein_coding	20:121790988-121797025
ENSCSAG00000000775	ENSG00000162444	RBP7	2	2	2	14	13	8	protein_coding	20:121751290-121774377
ENSCSAG00000000776	ENSG00000130939	UBE4B	625	1070	588	848	899	1124	protein_coding	20:121610621-121744999
ENSCSAG00000000777	ENSG00000054523	KIF1B	1577	2324	1275	2646	2024	2539	protein_coding	20:121395836-121546803
ENSCSAG00000000778	ENSG00000142657	PGD	1650	1846	1364	2166	1706	2644	protein_coding	20:121359381-121377032
ENSCSAG00000000779	ENSG00000251503		456	532	419	361	253	362	protein_coding	20:121340995-121353902
ENSCSAG00000000780	ENSG00000241563	CORT	10	9	9	15	18	22	protein_coding	20:121333623-121335038
ENSCSAG00000000781	ENSG00000160049	DFFA	1385	1846	1251	1205	900	1299	protein_coding	20:121311954-121323402
ENSCSAG00000000782	ENSG00000142655	PEX14	363	445	314	395	386	511	protein_coding	20:121152498-121309919
ENSCSAG00000000783	NA		225	339	208	327	298	423	protein_coding	20:121089058-121144231
ENSCSAG00000000784	ENSG00000175262	C1orf127	2	0	0	13	12	9	protein_coding	20:120804759-120835451
ENSCSAG00000000785	ENSG00000120948		202	412	191	160	144	194	protein_coding	20:120755296-120765230
ENSCSAG00000000786	ENSG00000009724	MASP2	0	0	1	0	0	0	protein_coding	20:120740537-120751087
ENSCSAG00000000787	ENSG00000116649	SRM	3038	3828	3031	746	396	641	protein_coding	20:120718424-120723944
ENSCSAG00000000788	ENSG00000171824	EXOSC10	2245	2992	1851	1632	1110	1684	protein_coding	20:120672645-120710775
ENSCSAG00000000789	ENSG00000171819	ANGPTL7	0	0	0	2	10	7	protein_coding	20:120589812-120597017
ENSCSAG00000000790	ENSG00000198793	MTOR	2905	4325	2624	3499	2411	3339	protein_coding	20:120525737-120679020
ENSCSAG00000000791	ENSG00000101079		326	554	347	613	596	772	protein_coding	20:120496075-120500698
ENSCSAG00000000792	ENSG00000120942	UBIAD1	707	839	589	606	487	610	protein_coding	20:120496075-120512748
ENSCSAG00000000793	ENSG00000204624	DISP3	0	1	2	2	4	1	protein_coding	20:120249500-120285936
ENSCSAG00000000794	ENSG00000116661	FBXO2	23	15	20	328	327	439	protein_coding	20:120136702-120144258
ENSCSAG00000000795	NA		92	100	86	316	356	442	protein_coding	20:120127750-120136395
ENSCSAG00000000796	ENSG00000116663	FBXO6	202	190	162	211	168	246	protein_coding	20:120116169-120126920
ENSCSAG00000000797	ENSG00000116670	MAD2L2	471	483	410	956	799	1069	protein_coding	20:120110269-120116083
ENSCSAG00000000798	ENSG00000162490	DRAXIN	1	3	0	7	12	19	protein_coding	20:120073430-120085279
ENSCSAG00000000799	ENSG00000177674	AGTRAP	93	108	97	167	209	248	protein_coding	20:120041479-120056557
ENSCSAG00000000800	ENSG00000177000	MTHFR	47	64	50	190	182	234	protein_coding	20:119990133-120002950
ENSCSAG00000000801	ENSG00000011021	CLCN6	336	582	311	438	343	535	protein_coding	20:119948448-119987419
ENSCSAG00000000803	ENSG00000120937	NPPB	38	9	6	192	292	369	protein_coding	20:119932021-119933197
ENSCSAG00000000804	ENSG00000116685	KIAA2013	1199	1354	1015	1392	1545	1825	protein_coding	20:119869760-119877418
ENSCSAG00000000805	ENSG00000083444	PLOD1	1394	1994	1243	2482	3827	4233	protein_coding	20:119824380-119865506
ENSCSAG00000000806	ENSG00000116688	MFN2	3996	5085	3181	3973	2663	3664	protein_coding	20:119787370-119816693
ENSCSAG00000000807	ENSG00000116691	MIIP	77	110	99	43	44	43	protein_coding	20:119765869-119779868
ENSCSAG00000000808	ENSG00000120949	TNFRSF8	122	102	80	17	3	10	protein_coding	20:119657614-119715078
ENSCSAG00000000809	ENSG00000028137	TNFRSF1B	326	424	314	461	415	597	protein_coding	20:119590325-119633497
ENSCSAG00000000810	ENSG00000048707	VPS13D	1175	1824	1022	2875	2216	2677	protein_coding	20:119288989-119569221
ENSCSAG00000000811	ENSG00000162496	DHRS3	3	2	4	15	44	56	protein_coding	20:119184996-119237015
ENSCSAG00000000814	ENSG00000157330	C1orf158	0	0	0	2	4	4	protein_coding	20:119029021-119047323
ENSCSAG00000000815	ENSG00000116726	PRAMEF12	5	5	6	36	27	42	protein_coding	20:119015953-119018681
ENSCSAG00000000816	ENSG00000187545		1	4	4	11	15	20	protein_coding	20:118961673-118982131
ENSCSAG00000000817	ENSG00000187545		0	0	0	2	5	2	protein_coding	20:118940316-118955900
ENSCSAG00000000818	ENSG00000243073		0	0	1	5	2	8	protein_coding	20:118931395-118935233
ENSCSAG00000000819	ENSG00000120952		13	10	11	176	104	196	protein_coding	20:118885461-118888221
ENSCSAG00000000821	ENSG00000204478	PRAMEF20	1	0	0	0	1	0	protein_coding	20:118833949-118846394
ENSCSAG00000000822	ENSG00000162494	LRRC38	2	1	5	6	8	9	protein_coding	20:118748077-118788932
ENSCSAG00000000823	ENSG00000162493	PDPN	1774	1835	1199	7194	5437	8455	protein_coding	20:118644051-118679311
ENSCSAG00000000824	ENSG00000116731	PRDM2	1110	1916	1039	1212	1114	1585	protein_coding	20:118436717-118550461
ENSCSAG00000000825	ENSG00000189337	KAZN	102	150	79	160	168	226	protein_coding	20:117154375-117237882
ENSCSAG00000000827	ENSG00000171729	TMEM51	937	1054	774	706	618	993	protein_coding	20:117057041-117127184
ENSCSAG00000000828	NA		5	4	9	6	8	7	protein_coding	20:116979644-117026987
ENSCSAG00000000829	ENSG00000142621	FHAD1	47	80	37	138	121	167	protein_coding	20:116868649-116972606
ENSCSAG00000000830	ENSG00000142634	EFHD2	3660	3959	2851	3728	3205	4336	protein_coding	20:116843218-116863010
ENSCSAG00000000831	ENSG00000162438	CTRC	3	0	0	0	0	0	protein_coding	20:116829564-116836844
ENSCSAG00000000832	ENSG00000215704	CELA2B	0	0	0	0	1	0	protein_coding	20:116801843-116815354
ENSCSAG00000000833	ENSG00000132906	CASP9	325	398	312	622	462	649	protein_coding	20:116772155-116798930
ENSCSAG00000000834	ENSG00000116138	DNAJC16	193	428	254	170	169	246	protein_coding	20:116727371-116770510
ENSCSAG00000000835	ENSG00000116771	AGMAT	59	74	73	73	97	152	protein_coding	20:116710578-116722125
ENSCSAG00000000836	ENSG00000215695	RSC1A1	623	841	486	918	779	976	protein_coding	20:116635130-116680403
ENSCSAG00000000837	ENSG00000116786	PLEKHM2	1166	1416	971	851	808	1015	protein_coding	20:116570613-116612880
ENSCSAG00000000838	ENSG00000162461	SLC25A34	1	2	2	4	3	3	protein_coding	20:116565024-116567981
ENSCSAG00000000840	ENSG00000162458	FBLIM1	1139	1196	855	1607	1396	1856	protein_coding	20:116518679-116546280
ENSCSAG00000000841	ENSG00000065526	SPEN	2577	3845	1981	2735	1980	2423	protein_coding	20:116361008-116458064
ENSCSAG00000000842	ENSG00000116809		90	118	64	56	63	74	protein_coding	20:116324808-116354445
ENSCSAG00000000844	ENSG00000173641	HSPB7	5	9	6	9	29	42	protein_coding	20:116280704-116285133
ENSCSAG00000000845	ENSG00000186510	CLCNKA	0	0	2	3	10	4	protein_coding	20:116264615-116276253
ENSCSAG00000000846	ENSG00000184908	CLCNKB	0	0	1	1	2	2	protein_coding	20:116241569-116254280
ENSCSAG00000000847	ENSG00000185519	FAM131C	37	50	37	85	106	123	protein_coding	20:116235177-116241379
ENSCSAG00000000848	ENSG00000142627	EPHA2	7735	8502	5946	3382	1811	2765	protein_coding	20:116147040-116178644
ENSCSAG00000000850	ENSG00000142632	ARHGEF19	26	31	31	80	126	146	protein_coding	20:116096423-116107884
ENSCSAG00000000851	ENSG00000132881	CPLANE2	49	88	55	58	70	90	protein_coding	20:116068092-116076905
ENSCSAG00000000852	ENSG00000037637	FBXO42	1138	1593	974	1634	1604	1895	protein_coding	20:115971369-116059285
ENSCSAG00000000853	ENSG00000055070	SZRD1	896	1136	649	784	736	957	protein_coding	20:115933259-115937803
ENSCSAG00000000854	ENSG00000187144	SPATA21	0	0	0	0	0	1	protein_coding	20:115891903-115929898
ENSCSAG00000000855	ENSG00000157191	NECAP2	1386	1696	1224	1758	1470	1953	protein_coding	20:115864746-115882392
ENSCSAG00000000856	NA		0	0	2	0	0	0	pseudogene	20:115853708-115853975
ENSCSAG00000000857	ENSG00000058453	CROCC	45	50	37	48	109	110	protein_coding	20:115619307-115668112
ENSCSAG00000000858	ENSG00000117122	MFAP2	78	104	73	421	722	899	protein_coding	20:115610808-115617506
ENSCSAG00000000859	ENSG00000159363	ATP13A2	388	479	332	768	1029	1237	protein_coding	20:115578261-115605647
ENSCSAG00000000860	ENSG00000117118	SDHB	1929	2267	1805	2478	1663	2466	protein_coding	20:115538026-115571142
ENSCSAG00000000861	ENSG00000117115	PADI2	28	19	9	1034	1031	1258	protein_coding	20:115465338-115520828
ENSCSAG00000000862	ENSG00000142623	PADI1	10	7	6	40	24	36	protein_coding	20:115343203-115381634
ENSCSAG00000000863	ENSG00000142619	PADI3	0	1	0	6	12	16	protein_coding	20:115302123-115338551
ENSCSAG00000000864	ENSG00000159339	PADI4	3	1	0	14	21	35	protein_coding	20:115212254-115262581
ENSCSAG00000000865	ENSG00000276747	PADI6	0	0	0	0	1	1	protein_coding	20:115176446-115207106
ENSCSAG00000000866	ENSG00000179051	RCC2	1323	1942	1198	796	796	1008	protein_coding	20:115140514-115166790
ENSCSAG00000000867	ENSG00000074964	ARHGEF10L	72	114	64	193	293	338	protein_coding	20:114878369-114987595
ENSCSAG00000000868	ENSG00000117148	ACTL8	4	3	3	1	0	2	protein_coding	20:114747059-114750574
ENSCSAG00000000869	ENSG00000117154	IGSF21	0	1	0	4	5	9	protein_coding	20:114186743-114458229
ENSCSAG00000000870	ENSG00000009709	PAX7	1	3	5	2	2	3	protein_coding	20:113823392-113928548
ENSCSAG00000000871	ENSG00000179002	TAS1R2	0	0	0	0	2	1	protein_coding	20:113705185-113726853
ENSCSAG00000000872	ENSG00000159423	ALDH4A1	140	165	96	605	458	690	protein_coding	20:113679627-113693792
ENSCSAG00000000873	ENSG00000169991	IFFO2	3178	3803	2357	1897	1728	2391	protein_coding	20:113610756-113660380
ENSCSAG00000000874	ENSG00000127481	UBR4	4839	6968	3851	4468	2735	3519	protein_coding	20:113355676-113494386
ENSCSAG00000000875	ENSG00000127463	EMC1	1624	2649	1540	1166	1056	1326	protein_coding	20:113307026-113337976
ENSCSAG00000000876	NA		980	1225	708	571	327	495	protein_coding	20:113299708-113306704
ENSCSAG00000000877	ENSG00000211454	AKR7L	55	51	34	62	78	76	protein_coding	20:113268764-113277402
ENSCSAG00000000878	ENSG00000211454		150	149	124	314	339	395	protein_coding	20:113234210-113299970
ENSCSAG00000000879	ENSG00000040487	SLC66A1	324	345	284	226	231	322	protein_coding	20:113216715-113233964
ENSCSAG00000000880	ENSG00000077549	CAPZB	3838	4332	3277	6632	4649	7134	protein_coding	20:113062192-113210430
ENSCSAG00000000881	ENSG00000158747	NBL1	1673	1770	1516	2253	2397	2880	protein_coding	20:112893633-112897355
ENSCSAG00000000882	ENSG00000158748	HTR6	3	2	1	15	26	23	protein_coding	20:112874734-112887066
ENSCSAG00000000883	ENSG00000162542	TMCO4	109	158	100	143	152	181	protein_coding	20:112748527-112872322
ENSCSAG00000000884	ENSG00000169914	OTUD3	164	318	181	245	206	249	protein_coding	20:112648143-112672819
ENSCSAG00000000887	ENSG00000127472	PLA2G5	0	1	0	0	0	1	protein_coding	20:112464033-112487089
ENSCSAG00000000889	ENSG00000158786	PLA2G2F	0	0	0	0	1	4	protein_coding	20:112401601-112424824
ENSCSAG00000000891	ENSG00000158816	VWA5B1	0	0	0	0	0	1	protein_coding	20:112198450-112243041
ENSCSAG00000000892	ENSG00000162545	CAMK2N1	142	200	126	92	89	110	protein_coding	20:112065581-112067256
ENSCSAG00000000893	ENSG00000090432	MUL1	434	508	402	604	513	673	protein_coding	20:112042481-112052168
ENSCSAG00000000895	ENSG00000158825	CDA	1	2	0	73	96	109	protein_coding	20:111931364-111960036
ENSCSAG00000000896	ENSG00000158828	PINK1	340	419	302	451	525	655	protein_coding	20:111902765-111919069
ENSCSAG00000000897	ENSG00000244038	DDOST	5372	6391	4129	6993	6703	9074	protein_coding	20:111891793-111901429
ENSCSAG00000000898	ENSG00000117245	KIF17	29	36	26	33	15	35	protein_coding	20:111841472-111888951
ENSCSAG00000000899	ENSG00000189410	SH2D5	48	55	59	41	45	44	protein_coding	20:111828060-111837377
ENSCSAG00000000900	ENSG00000127483		2081	3086	2064	3567	2842	3922	protein_coding	20:111772973-111818038
ENSCSAG00000000901	ENSG00000075151	EIF4G3	3461	5086	2922	4304	3244	4727	protein_coding	20:111469837-111747416
ENSCSAG00000000902	ENSG00000117298	ECE1	3686	4399	3000	7548	7201	9649	protein_coding	20:111212594-111342821
ENSCSAG00000000903	ENSG00000162551	ALPL	43	42	24	298	379	508	protein_coding	20:111055558-111081850
ENSCSAG00000000904	ENSG00000076864	RAP1GAP	68	95	62	332	405	505	protein_coding	20:110987308-111040947
ENSCSAG00000000905	ENSG00000090686	USP48	1791	2889	1962	3229	2653	3830	protein_coding	20:110854758-110960529
ENSCSAG00000000906	ENSG00000187942	LDLRAD2	0	0	0	0	0	2	protein_coding	20:110810087-110817219
ENSCSAG00000000907	ENSG00000142798	HSPG2	4786	8498	4837	9168	9956	11317	protein_coding	20:110693854-110809466
ENSCSAG00000000909	ENSG00000070831	CDC42	1512	1991	1225	2128	1639	2371	protein_coding	20:110569352-110582562
ENSCSAG00000000910	ENSG00000162552	WNT4	250	318	236	106	98	151	protein_coding	20:110517564-110541203
ENSCSAG00000000911	ENSG00000184677	ZBTB40	971	1782	1090	692	1024	1264	protein_coding	20:110133532-110213153
ENSCSAG00000000912	ENSG00000070886	EPHA8	20	32	20	21	9	12	protein_coding	20:110063727-110101072
ENSCSAG00000000915	ENSG00000173369	C1QB	0	1	0	0	0	0	protein_coding	20:110002864-110011316
ENSCSAG00000000916	ENSG00000133216	EPHB2	1414	1621	1090	1789	1568	2235	protein_coding	20:109746925-109890777
ENSCSAG00000000919	ENSG00000004487	KDM1A	3356	4758	2972	6246	4725	6560	protein_coding	20:109593074-109657839
ENSCSAG00000000920	ENSG00000169641	LUZP1	2371	3321	2185	2789	2089	2869	protein_coding	20:109505303-109587312
ENSCSAG00000000921	NA		1	1	1	0	0	0	pseudogene	20:109429262-109429719
ENSCSAG00000000922	ENSG00000125944	HNRNPR	5611	6852	4369	4733	3402	4985	protein_coding	20:109342874-109356941
ENSCSAG00000000923	ENSG00000125945	ZNF436	146	295	143	194	194	243	protein_coding	20:109305453-109311111
ENSCSAG00000000924	ENSG00000204219	TCEA3	4	6	3	13	17	8	protein_coding	20:109251622-109278038
ENSCSAG00000000925	ENSG00000088280	ASAP3	375	504	356	696	787	1035	protein_coding	20:109193469-109248242
ENSCSAG00000000926	ENSG00000007968	E2F2	21	23	14	54	37	78	protein_coding	20:109146587-109168093
ENSCSAG00000000927	ENSG00000117318	ID3	2011	3035	2425	611	785	1124	protein_coding	20:109120691-109123210
ENSCSAG00000000928	NA		2	1	1	5	0	0	protein_coding	20:109040131-109040828
ENSCSAG00000000929	ENSG00000142676		11657	12689	9970	7772	6521	9304	protein_coding	20:108981723-108987734
ENSCSAG00000000930	ENSG00000011007	ELOA	2469	3216	2223	2115	1465	2157	protein_coding	20:108921707-108940459
ENSCSAG00000000931	ENSG00000057757	PITHD1	688	798	514	489	435	572	protein_coding	20:108897503-108906289
ENSCSAG00000000932	ENSG00000011009	LYPLA2	379	490	363	670	546	724	protein_coding	20:108890788-108892869
ENSCSAG00000000933	ENSG00000117308	GALE	1151	1386	1119	1404	1086	1540	protein_coding	20:108886161-108892562
ENSCSAG00000000934	ENSG00000117305	HMGCL	263	376	266	948	705	970	protein_coding	20:108860613-108884473
ENSCSAG00000000935	ENSG00000188529	SRSF10	962	1764	1061	845	657	964	protein_coding	20:108721666-108722522
ENSCSAG00000000936	ENSG00000142661	MYOM3	34	17	8	26	10	20	protein_coding	20:108574386-108634663
ENSCSAG00000000937	ENSG00000142677	IL22RA1	0	1	1	10	21	15	protein_coding	20:108550271-108568371
ENSCSAG00000000938	ENSG00000185436	IFNLR1	48	93	33	96	88	127	protein_coding	20:108502050-108531866
ENSCSAG00000000939	ENSG00000158055	GRHL3	3	5	4	7	8	8	protein_coding	20:108330121-108361887
ENSCSAG00000000940	ENSG00000001460	STPG1	36	59	25	21	14	37	protein_coding	20:108303904-108338167
ENSCSAG00000000941	ENSG00000001461	NIPAL3	213	331	194	315	421	479	protein_coding	20:108229235-108279436
ENSCSAG00000000943	ENSG00000117602	RCAN3	612	955	667	878	747	1078	protein_coding	20:108157163-108196768
ENSCSAG00000000944	ENSG00000184454	NCMAP	0	1	0	1	0	1	protein_coding	20:108092406-108100358
ENSCSAG00000000945	ENSG00000133226	SRRM1	4188	5622	4054	3993	2682	3867	protein_coding	20:108023250-108044432
ENSCSAG00000000946	ENSG00000169504	CLIC4	5703	8339	4695	20726	12723	17194	protein_coding	20:107858447-107897291
ENSCSAG00000000947	ENSG00000020633	RUNX3	72	97	60	52	63	63	protein_coding	20:107736683-107802307
ENSCSAG00000000948	ENSG00000117614	SYF2	1144	1450	1188	685	604	904	protein_coding	20:107468940-107479036
ENSCSAG00000000949	ENSG00000117616	RSRP1	245	664	497	316	344	465	protein_coding	20:107455194-107460062
ENSCSAG00000000950	ENSG00000183726	TMEM50A	980	1169	915	2046	1642	2209	protein_coding	20:107403188-107431399
ENSCSAG00000000951	ENSG00000187010		70	88	52	171	237	292	protein_coding	20:107341674-107399532
ENSCSAG00000000952	ENSG00000204178	MACO1	901	1213	831	1126	950	1362	protein_coding	20:107269979-107340795
ENSCSAG00000000953	ENSG00000157978	LDLRAP1	493	675	502	1102	1042	1463	protein_coding	20:107207334-107229210
ENSCSAG00000000954	ENSG00000117643	MAN1C1	92	175	114	351	492	674	protein_coding	20:106987360-107158437
ENSCSAG00000000955	ENSG00000255054		350	475	259	509	678	731	protein_coding	20:106958060-106971283
ENSCSAG00000000956	ENSG00000255054		86	144	74	92	155	188	protein_coding	20:106956289-106956498
ENSCSAG00000000958	ENSG00000117640	MTFR1L	761	916	693	1247	877	1238	protein_coding	20:106934315-106950483
ENSCSAG00000000959	ENSG00000127423	AUNIP	361	452	312	315	237	332	protein_coding	20:106912431-106939583
ENSCSAG00000000960	ENSG00000117632	STMN1	4300	5109	3734	10540	9039	13382	protein_coding	20:106868838-106874403
ENSCSAG00000000961	ENSG00000158006	PAFAH2	109	185	121	161	159	226	protein_coding	20:106771173-106810420
ENSCSAG00000000962	ENSG00000158008	EXTL1	0	0	0	0	1	7	protein_coding	20:106734146-106747149
ENSCSAG00000000963	ENSG00000158014	SLC30A2	5	1	1	1	4	1	protein_coding	20:106724256-106731955
ENSCSAG00000000964	ENSG00000158022	TRIM63	8	11	10	54	34	36	protein_coding	20:106703949-106716656
ENSCSAG00000000965	ENSG00000175087	PDIK1L	649	854	588	385	282	387	protein_coding	20:106642170-106656432
ENSCSAG00000000966	ENSG00000142684	ZNF593	584	733	671	376	221	387	protein_coding	20:106596576-106597789
ENSCSAG00000000967	ENSG00000142675	CNKSR1	36	60	36	9	3	5	protein_coding	20:106577809-106589788
ENSCSAG00000000968	ENSG00000188782	CATSPER4	10	14	19	1	1	4	protein_coding	20:106565284-106576779
ENSCSAG00000000969	ENSG00000130695	CEP85	708	1152	674	1295	1189	1538	protein_coding	20:106496464-106534095
ENSCSAG00000000970	ENSG00000142669	SH3BGRL3	343	406	310	943	1049	1429	protein_coding	20:106492327-106493685
ENSCSAG00000000971	ENSG00000158062	UBXN11	58	88	58	65	62	83	protein_coding	20:106465966-106491466
ENSCSAG00000000972	ENSG00000169442	CD52	9	12	6	273	455	585	protein_coding	20:106452485-106455451
ENSCSAG00000000973	ENSG00000176092		3	1	2	8	10	17	protein_coding	20:106428172-106451015
ENSCSAG00000000974	ENSG00000176083	ZNF683	1	0	0	0	0	1	protein_coding	20:106405392-106411187
ENSCSAG00000000976	ENSG00000117682	DHDDS	214	307	190	320	220	294	protein_coding	20:106296255-106335861
ENSCSAG00000000977	NA		0	0	0	0	0	1	protein_coding	20:106235407-106236336
ENSCSAG00000000978	ENSG00000117676	RPS6KA1	924	1182	778	2092	1793	2310	protein_coding	20:106180418-106226552
ENSCSAG00000000979	ENSG00000117713	ARID1A	3622	4869	3067	2638	2159	2794	protein_coding	20:105981290-106065672
ENSCSAG00000000980	ENSG00000060642	PIGV	61	112	70	133	132	133	protein_coding	20:105962105-105972231
ENSCSAG00000000981	ENSG00000204160	ZDHHC18	220	342	244	380	424	509	protein_coding	20:105909557-105940971
ENSCSAG00000000982	ENSG00000142751	GPN2	513	605	486	349	289	383	protein_coding	20:105873666-105884572
ENSCSAG00000000983	ENSG00000198746	GPATCH3	127	146	105	100	92	119	protein_coding	20:105867845-105872764
ENSCSAG00000000985	ENSG00000090273	NUDC	5400	6669	4962	3361	2255	3714	protein_coding	20:105817213-105842180
ENSCSAG00000000987	ENSG00000158246	TENT5B	128	130	78	173	197	230	protein_coding	20:105755518-105762284
ENSCSAG00000000988	ENSG00000090020	SLC9A1	717	1151	662	1025	975	1282	protein_coding	20:105613338-105674208
ENSCSAG00000000989	ENSG00000142784	WDTC1	313	544	322	816	921	1191	protein_coding	20:105478593-105557845
ENSCSAG00000000990	ENSG00000186501	TMEM222	628	579	432	551	440	561	protein_coding	20:105451536-105465435
ENSCSAG00000000991	ENSG00000142765	SYTL1	67	75	63	316	324	457	protein_coding	20:105434117-105446543
ENSCSAG00000000992	ENSG00000142733	MAP3K6	263	439	334	176	197	272	protein_coding	20:105421829-105433970
ENSCSAG00000000993	ENSG00000142748	FCN3	0	0	1	3	1	0	protein_coding	20:105414650-105420558
ENSCSAG00000000994	ENSG00000174950	CD164L2	0	0	0	0	0	1	protein_coding	20:105406110-105414617
ENSCSAG00000000995	ENSG00000158195	WASF2	1243	1934	1048	1020	826	1000	protein_coding	20:105300368-105383314
ENSCSAG00000000996	ENSG00000000938	FGR	1	0	0	1	0	1	protein_coding	20:105165043-105179067
ENSCSAG00000000997	ENSG00000126709	IFI6	203	226	175	471	805	1000	protein_coding	20:105118645-105125151
ENSCSAG00000000998	NA		0	1	1	0	1	0	pseudogene	20:105054769-105055447
ENSCSAG00000000999	ENSG00000009780	FAM76A	391	433	371	578	425	695	protein_coding	20:105031464-105069842
ENSCSAG00000001000	ENSG00000117758	STX12	1071	1637	1106	2200	1730	2512	protein_coding	20:104966581-105020901
ENSCSAG00000001001	NA		7	9	7	9	5	2	pseudogene	20:104946297-104946964
ENSCSAG00000001002	ENSG00000117751	PPP1R8	2488	3106	2148	1792	1243	1773	protein_coding	20:104945566-104966252
ENSCSAG00000001003	ENSG00000130775	THEMIS2	0	1	0	1	1	0	protein_coding	20:104908528-104926669
ENSCSAG00000001004	ENSG00000117748	RPA2	1220	1996	1341	1768	1794	2579	protein_coding	20:104883027-104904951
ENSCSAG00000001005	ENSG00000158156	XKR8	2	5	1	10	14	15	protein_coding	20:104842157-104851280
ENSCSAG00000001006	ENSG00000158161	EYA3	650	1142	716	1058	1041	1487	protein_coding	20:104720482-104840883
ENSCSAG00000001007	ENSG00000126698		2273	2827	2005	3314	2349	3643	protein_coding	20:104574083-104603618
ENSCSAG00000001008	ENSG00000130770		769	831	765	1111	830	1343	protein_coding	20:104567313-104569333
ENSCSAG00000001009	ENSG00000130766	SESN2	1581	1872	1332	394	361	433	protein_coding	20:104521132-104544001
ENSCSAG00000001010	ENSG00000130772	MED18	144	251	228	159	206	283	protein_coding	20:104467782-104475438
ENSCSAG00000001011	ENSG00000204138	PHACTR4	1135	1577	973	1550	1104	1570	protein_coding	20:104302429-104367831
ENSCSAG00000001012	ENSG00000180198	RCC1	1132	1501	947	483	425	547	protein_coding	20:104257877-104278458
ENSCSAG00000001013	NA		4	6	4	3	1	3	pseudogene	20:104238257-104238711
ENSCSAG00000001014	ENSG00000180098	TRNAU1AP	410	613	440	742	517	745	protein_coding	20:104210936-104239606
ENSCSAG00000001015	ENSG00000188060	RAB42	0	0	0	3	10	19	protein_coding	20:104205924-104207525
ENSCSAG00000001016	ENSG00000120656	TAF12	794	1284	900	866	756	1117	protein_coding	20:104164907-104200272
ENSCSAG00000001017	ENSG00000162419	GMEB1	409	440	292	647	499	686	protein_coding	20:104093176-104127259
ENSCSAG00000001018	ENSG00000198492	YTHDF2	5313	5608	3867	3633	2220	3500	protein_coding	20:104040679-104078484
ENSCSAG00000001019	NA		1	0	0	0	0	0	protein_coding	20:103984480-103987404
ENSCSAG00000001020	ENSG00000116329	OPRD1	11	22	14	7	10	4	protein_coding	20:103951283-104002042
ENSCSAG00000001021	ENSG00000159023	EPB41	666	1007	599	1310	1221	1657	protein_coding	20:103699694-103927730
ENSCSAG00000001022	ENSG00000116350	SRSF4	2244	3176	2001	1787	1848	2581	protein_coding	20:103642150-103673391
ENSCSAG00000001023	ENSG00000116353	MECR	189	198	155	339	209	298	protein_coding	20:103591944-103629102
ENSCSAG00000001024	ENSG00000060656	PTPRU	196	244	148	265	411	395	protein_coding	20:103498839-103586348
ENSCSAG00000001025	ENSG00000162510	MATN1	0	2	4	16	13	22	protein_coding	20:102115999-102125811
ENSCSAG00000001026	ENSG00000162511	LAPTM5	0	2	1	4	1	4	protein_coding	20:102080508-102106729
ENSCSAG00000001027	ENSG00000162512	SDC3	562	870	555	1949	2270	2810	protein_coding	20:101961371-101970950
ENSCSAG00000001028	ENSG00000134644	PUM1	3332	4533	3144	3389	2347	3465	protein_coding	20:101773960-101910519
ENSCSAG00000001029	NA		0	0	0	0	1	0	protein_coding	20:101740796-101741357
ENSCSAG00000001030	ENSG00000084628	NKAIN1	264	283	235	220	191	271	protein_coding	20:101650769-101660077
ENSCSAG00000001031	ENSG00000060688	SNRNP40	2386	3217	2310	2088	1435	2255	protein_coding	20:101540948-101580542
ENSCSAG00000001032	ENSG00000121766	ZCCHC17	810	1010	785	1180	914	1238	protein_coding	20:101473694-101540704
ENSCSAG00000001033	ENSG00000121769	FABP3	143	68	66	647	1007	1459	protein_coding	20:101464960-101474350
ENSCSAG00000001034	NA		1	0	0	0	1	0	pseudogene	20:101406474-101406892
ENSCSAG00000001035	ENSG00000168528	SERINC2	117	130	108	196	268	377	protein_coding	20:101401222-101423599
ENSCSAG00000001036	ENSG00000142910	TINAGL1	280	281	193	700	622	808	protein_coding	20:101285350-101294857
ENSCSAG00000001038	ENSG00000162517	PEF1	975	1130	826	900	741	1088	protein_coding	20:101235056-101240732
ENSCSAG00000001039	ENSG00000084636		78	117	84	156	161	252	protein_coding	20:101166681-101189772
ENSCSAG00000001040	ENSG00000121753	ADGRB2	96	152	101	236	315	430	protein_coding	20:101081197-101295467
ENSCSAG00000001041	ENSG00000134668	SPOCD1	2	1	1	7	11	6	protein_coding	20:101052823-101080648
ENSCSAG00000001042	ENSG00000184007	PTP4A2	2599	3236	2372	2768	1937	2858	protein_coding	20:100952722-100963323
ENSCSAG00000001043	ENSG00000121774	KHDRBS1	4223	4944	3228	4972	3930	5493	protein_coding	20:100832461-100859630
ENSCSAG00000001044	ENSG00000121775	TMEM39B	201	241	150	151	216	243	protein_coding	20:100775465-100803533
ENSCSAG00000001045	ENSG00000025800	KPNA6	646	1122	626	757	545	733	protein_coding	20:100701947-100769766
ENSCSAG00000001046	ENSG00000084652	TXLNA	1025	1444	790	972	747	1038	protein_coding	20:100676182-100694145
ENSCSAG00000001047	ENSG00000160050	CCDC28B	25	53	46	77	96	138	protein_coding	20:100666070-100669491
ENSCSAG00000001048	ENSG00000160051	IQCC	113	162	126	131	99	132	protein_coding	20:100663344-100665779
ENSCSAG00000001049	ENSG00000160055	TMEM234	6	15	21	8	16	13	protein_coding	20:100649179-100655267
ENSCSAG00000001050	ENSG00000084623	EIF3I	4150	4345	3195	3323	1982	2980	protein_coding	20:100639280-100648756
ENSCSAG00000001052	ENSG00000182866	LCK	0	1	0	0	2	3	protein_coding	20:100583452-100618015
ENSCSAG00000001053	ENSG00000116478		1330	1787	1113	2342	1697	2418	protein_coding	20:100530369-100558556
ENSCSAG00000001054	ENSG00000225828	FAM229A	0	0	0	2	5	2	protein_coding	20:100501500-100502153
ENSCSAG00000001055	ENSG00000162526	TSSK3	0	0	1	1	0	0	protein_coding	20:100499350-100500894
ENSCSAG00000001056	ENSG00000160058	BSDC1	1165	1599	1160	1286	1295	1782	protein_coding	20:100466538-100500150
ENSCSAG00000001057	ENSG00000273274		18	36	23	46	75	72	protein_coding	20:100389583-100405616
ENSCSAG00000001058	ENSG00000160062	ZBTB8A	250	394	235	290	219	298	protein_coding	20:100275390-100339445
ENSCSAG00000001059	ENSG00000176261	ZBTB8OS	1117	1490	1024	1994	1385	1856	protein_coding	20:100220958-100254697
ENSCSAG00000001060	ENSG00000162520	SYNC	117	213	140	223	221	275	protein_coding	20:100176978-100190067
ENSCSAG00000001061	ENSG00000162522	KIAA1522	1425	1822	1228	2446	2484	3045	protein_coding	20:100095686-100131949
ENSCSAG00000001062	ENSG00000134684	YARS1	1764	2848	1853	2763	1765	2480	protein_coding	20:100052535-100095980
ENSCSAG00000001063	ENSG00000116497	S100PBP	249	505	334	339	433	570	protein_coding	20:100010882-100052417
ENSCSAG00000001064	ENSG00000160097	FNDC5	228	232	211	865	861	1183	protein_coding	20:100001684-100008567
ENSCSAG00000001065	ENSG00000121905	HPCA	4	2	0	22	32	32	protein_coding	20:99975742-99980728
ENSCSAG00000001066	ENSG00000121900	TMEM54	146	177	139	221	214	299	protein_coding	20:99967812-99976219
ENSCSAG00000001067	ENSG00000116514	RNF19B	670	888	639	481	318	523	protein_coding	20:99908165-99934421
ENSCSAG00000001068	ENSG00000004455		2461	2885	1903	2001	1729	2172	protein_coding	20:99834334-99858781
ENSCSAG00000001069	ENSG00000142920	AZIN2	55	85	57	89	60	79	protein_coding	20:99757861-99804601
ENSCSAG00000001070	ENSG00000116525	TRIM62	24	32	19	29	29	41	protein_coding	20:99698497-99731379
ENSCSAG00000001071	ENSG00000160094	ZNF362	484	572	367	690	661	857	protein_coding	20:99579622-99601860
ENSCSAG00000001072	ENSG00000184389	A3GALT2	1	0	3	5	1	2	protein_coding	20:99561311-99573752
ENSCSAG00000001073	ENSG00000134686	PHC2	2459	2431	1664	1230	742	1058	protein_coding	20:99507489-99557540
ENSCSAG00000001074	ENSG00000121903	ZSCAN20	67	188	104	99	140	145	protein_coding	20:99381677-99404730
ENSCSAG00000001075	ENSG00000121904	CSMD2	14	14	13	22	18	15	protein_coding	20:98936373-99352601
ENSCSAG00000001076	ENSG00000142698	C1orf94	5	5	6	1	3	2	protein_coding	20:98655937-98677090
ENSCSAG00000001077	ENSG00000163866	SMIM12	365	430	312	295	215	290	protein_coding	20:98028144-98032290
ENSCSAG00000001078	ENSG00000116544	DLGAP3	91	140	102	240	227	328	protein_coding	20:97982221-98026591
ENSCSAG00000001079	NA		0	2	2	0	0	2	protein_coding	20:97914453-97915624
ENSCSAG00000001080	ENSG00000243749	TMEM35B	245	411	300	206	263	384	protein_coding	20:97907791-97911096
ENSCSAG00000001081	ENSG00000197056	ZMYM1	990	1621	955	731	551	755	protein_coding	20:97756784-97795146
ENSCSAG00000001082	ENSG00000116560	SFPQ	10832	13265	8923	12392	5093	9065	protein_coding	20:97698411-97711294
ENSCSAG00000001083	ENSG00000146463	ZMYM4	2915	4491	2660	2972	2600	3463	protein_coding	20:97458736-97619970
ENSCSAG00000001084	ENSG00000142687	KIAA0319L	578	1127	666	1500	1740	2177	protein_coding	20:97320211-97445917
ENSCSAG00000001085	ENSG00000020129	NCDN	665	745	528	371	335	418	protein_coding	20:97307962-97316579
ENSCSAG00000001086	ENSG00000116819	TFAP2E	11	20	20	5	2	1	protein_coding	20:97279072-97300803
ENSCSAG00000001087	ENSG00000126067	PSMB2	3907	4457	3390	3589	2249	3616	protein_coding	20:97232632-97270973
ENSCSAG00000001088	ENSG00000092853		2129	3169	2162	2028	1288	2184	protein_coding	20:97103574-97134141
ENSCSAG00000001089	ENSG00000092853		333	497	411	298	197	350	protein_coding	20:97097046-97102766
ENSCSAG00000001090	ENSG00000134698	AGO4	313	583	287	313	360	422	protein_coding	20:97003566-97056051
ENSCSAG00000001091	ENSG00000092847	AGO1	213	397	213	462	585	604	protein_coding	20:96934659-96971014
ENSCSAG00000001092	ENSG00000126070	AGO3	352	596	287	298	228	345	protein_coding	20:96801900-96923148
ENSCSAG00000001093	ENSG00000092850	TEKT2	21	25	20	13	13	25	protein_coding	20:96768320-96772233
ENSCSAG00000001094	ENSG00000116863	ADPRS	491	543	428	485	444	595	protein_coding	20:96762360-96768057
ENSCSAG00000001095	ENSG00000171812	COL8A2	73	54	24	513	678	775	protein_coding	20:96756520-96759182
ENSCSAG00000001096	ENSG00000054116	TRAPPC3	974	1309	939	1921	1587	2317	protein_coding	20:96704706-96716940
ENSCSAG00000001097	ENSG00000116871	MAP7D1	3342	4079	2721	2269	1763	2671	protein_coding	20:96671530-96697742
ENSCSAG00000001098	ENSG00000054118	THRAP3	6525	7977	5110	7954	5580	7548	protein_coding	20:96552077-96599904
ENSCSAG00000001099	ENSG00000142694	EVA1B	115	139	122	78	126	143	protein_coding	20:96534294-96538859
ENSCSAG00000001100	ENSG00000214193	SH3D21	307	396	296	502	843	746	protein_coding	20:96534294-96550557
ENSCSAG00000001101	ENSG00000196182	STK40	813	1124	791	803	706	877	protein_coding	20:96473527-96520769
ENSCSAG00000001102	ENSG00000116885	OSCP1	77	99	54	126	83	101	protein_coding	20:96414034-96444824
ENSCSAG00000001103	ENSG00000116898	MRPS15	2498	2762	2187	2020	1196	1736	protein_coding	20:96399410-96408734
ENSCSAG00000001105	ENSG00000163873	GRIK3	0	0	0	2	3	1	protein_coding	20:95832864-96063577
ENSCSAG00000001106	ENSG00000163874	ZC3H12A	115	144	102	90	57	92	protein_coding	20:95388477-95397960
ENSCSAG00000001107	ENSG00000163875	MEAF6	595	949	502	621	566	768	protein_coding	20:95359515-95379259
ENSCSAG00000001108	ENSG00000163877	SNIP1	547	571	400	608	468	623	protein_coding	20:95315297-95336101
ENSCSAG00000001109	ENSG00000163879	DNALI1	66	56	68	37	30	42	protein_coding	20:95299311-95312651
ENSCSAG00000001110	ENSG00000134697	GNL2	3458	5197	3630	2989	1819	2809	protein_coding	20:95271717-95301881
ENSCSAG00000001111	ENSG00000169218	RSPO1	16	30	12	72	99	127	protein_coding	20:95237071-95255932
ENSCSAG00000001112	ENSG00000116922	C1orf109	346	671	463	264	193	306	protein_coding	20:95169230-95181593
ENSCSAG00000001113	ENSG00000134690	CDCA8	1650	1984	1337	1543	1307	1826	protein_coding	20:95151752-95169033
ENSCSAG00000001114	ENSG00000183317	EPHA10	11	12	9	19	44	35	protein_coding	20:95098283-95142863
ENSCSAG00000001115	ENSG00000185090	MANEAL	17	22	18	6	13	17	protein_coding	20:95062080-95067846
ENSCSAG00000001116	ENSG00000196449	YRDC	1649	1973	1542	480	224	374	protein_coding	20:95053177-95063268
ENSCSAG00000001117	ENSG00000197982	C1orf122	267	239	219	241	228	315	protein_coding	20:95052670-95054145
ENSCSAG00000001118	ENSG00000188786	MTF1	212	333	181	160	155	195	protein_coding	20:95003504-95046718
ENSCSAG00000001119	ENSG00000204084	INPP5B	471	743	450	931	632	934	protein_coding	20:94920402-95001248
ENSCSAG00000001120	ENSG00000183431	SF3A3	2891	3521	2321	2335	1650	2377	protein_coding	20:94880059-94909069
ENSCSAG00000001121	ENSG00000183386	FHL3	98	180	135	134	111	145	protein_coding	20:94870608-94873616
ENSCSAG00000001122	ENSG00000183520	UTP11	1251	1620	1186	1383	1005	1575	protein_coding	20:94845560-94858192
ENSCSAG00000001123	ENSG00000116954	RRAGC	1748	2136	1650	1776	1375	2001	protein_coding	20:94030961-94053653
ENSCSAG00000001124	ENSG00000214114	MYCBP	649	915	653	1179	811	1254	protein_coding	20:94017632-94029150
ENSCSAG00000001125	ENSG00000158315	RHBDL2	3	2	3	18	24	52	protein_coding	20:93961918-94006158
ENSCSAG00000001126	ENSG00000174574	AKIRIN1	2630	3258	2279	3232	2147	3392	protein_coding	20:93881394-93904171
ENSCSAG00000001127	NA		319	428	247	757	615	718	pseudogene	20:93487225-93490726
ENSCSAG00000001128	ENSG00000127603	MACF1	4123	5416	2974	10024	5990	7968	protein_coding	20:93412772-93692461
ENSCSAG00000001129	NA		0	1	0	4	2	3	protein_coding	20:93391636-93392488
ENSCSAG00000001130	ENSG00000116985		21	27	11	337	310	413	protein_coding	20:93363343-93381647
ENSCSAG00000001131	ENSG00000084072	PPIE	1519	1829	1327	1402	1026	1517	protein_coding	20:93345400-93360398
ENSCSAG00000001132	ENSG00000116983	HPCAL4	27	18	12	446	341	535	protein_coding	20:93283894-93297093
ENSCSAG00000001133	ENSG00000116981	NT5C1A	0	0	0	8	15	16	protein_coding	20:93264543-93277688
ENSCSAG00000001134	ENSG00000163909	HEYL	0	0	1	11	15	17	protein_coding	20:93228495-93245003
ENSCSAG00000001135	ENSG00000090621	PABPC4	5109	7089	4931	3115	2296	3134	protein_coding	20:93161877-93177839
ENSCSAG00000001136	ENSG00000116985		2	1	1	5	10	13	protein_coding	20:93103917-93127120
ENSCSAG00000001137	ENSG00000043514	TRIT1	481	588	425	414	282	386	protein_coding	20:93017428-93064904
ENSCSAG00000001138	ENSG00000116990	MYCL	104	159	118	232	266	307	protein_coding	20:92999219-93005344
ENSCSAG00000001139	ENSG00000168389	MFSD2A	387	354	260	203	65	98	protein_coding	20:92926067-92941159
ENSCSAG00000001140	NA		6798	8551	5571	9237	6578	9984	protein_coding	20:92829735-92864697
ENSCSAG00000001141	ENSG00000131238	PPT1	2116	2640	1874	3707	2886	4117	protein_coding	20:92809552-92833244
ENSCSAG00000001143	ENSG00000117000	RLF	1512	2243	1296	2083	2302	2753	protein_coding	20:92665621-92744781
ENSCSAG00000001144	ENSG00000188800	TMCO2	0	2	0	2	1	1	protein_coding	20:92654697-92658730
ENSCSAG00000001145	ENSG00000084073	ZMPSTE24	4421	5607	3564	3583	2018	3252	protein_coding	20:92605309-92648114
ENSCSAG00000001146	ENSG00000049089	COL9A2	30	51	35	418	544	737	protein_coding	20:92582736-92599423
ENSCSAG00000001147	ENSG00000084070	SMAP2	240	319	164	656	546	679	protein_coding	20:92498113-92545803
ENSCSAG00000001148	ENSG00000187801	ZFP69B	43	66	46	74	66	106	protein_coding	20:92461514-92474941
ENSCSAG00000001149	ENSG00000187815	ZFP69	116	219	140	127	114	129	protein_coding	20:92424954-92441849
ENSCSAG00000001150	ENSG00000117010	ZNF684	57	103	56	99	118	153	protein_coding	20:92374930-92382036
ENSCSAG00000001151	ENSG00000117016	RIMS3	15	18	10	116	148	149	protein_coding	20:92255195-92296239
ENSCSAG00000001152	ENSG00000066136	NFYC	825	1058	636	496	434	613	protein_coding	20:92152141-92189107
ENSCSAG00000001153	ENSG00000117013	KCNQ4	5	4	2	3	3	6	protein_coding	20:92083013-92139728
ENSCSAG00000001154	ENSG00000171793	CTPS1	10671	13460	8984	6085	2403	3819	protein_coding	20:91901771-91937819
ENSCSAG00000001155	ENSG00000171790	SLFNL1	1	2	6	8	10	8	protein_coding	20:91897437-91901984
ENSCSAG00000001156	ENSG00000010803	SCMH1	202	286	173	381	447	490	protein_coding	20:91751977-91889164
ENSCSAG00000001157	ENSG00000204060	FOXO6	26	34	12	48	84	86	protein_coding	20:91528259-91549183
ENSCSAG00000001158	ENSG00000127129	EDN2	36	49	22	49	46	53	protein_coding	20:91426747-91431973
ENSCSAG00000001159	ENSG00000127124	HIVEP3	321	429	238	379	263	358	protein_coding	20:91212190-91405071
ENSCSAG00000001160	ENSG00000044012	GUCA2B	0	0	0	2	3	5	protein_coding	20:90767609-90770198
ENSCSAG00000001161	ENSG00000197273	GUCA2A	1	0	0	1	1	1	protein_coding	20:90758455-90760641
ENSCSAG00000001162	ENSG00000198815	FOXJ3	2140	2907	1774	1943	1390	2039	protein_coding	20:90621037-90746784
ENSCSAG00000001163	ENSG00000177181	RIMKLA	18	37	23	45	250	198	protein_coding	20:90510248-90547832
ENSCSAG00000001164	ENSG00000066185	ZMYND12	14	38	25	71	60	70	protein_coding	20:90473442-90498568
ENSCSAG00000001165	ENSG00000127125	PPCS	458	764	536	627	468	729	protein_coding	20:90467656-90473704
ENSCSAG00000001166	ENSG00000186409	CCDC30	31	80	49	31	46	61	protein_coding	20:90276518-90466359
ENSCSAG00000001167	ENSG00000171960	PPIH	857	968	702	1099	805	1143	protein_coding	20:90256081-90274751
ENSCSAG00000001168	NA	YBX1	26540	30279	23090	18492	11490	17260	protein_coding	20:90226001-90249413
ENSCSAG00000001169	ENSG00000164007	CLDN19	0	0	0	3	12	12	protein_coding	20:90192196-90194229
ENSCSAG00000001170	ENSG00000117385	P3H1	997	1584	1007	895	897	1323	protein_coding	20:90166700-90186115
ENSCSAG00000001171	ENSG00000164008	C1orf50	140	207	157	136	125	180	protein_coding	20:90158554-90166389
ENSCSAG00000001172	ENSG00000177868	SVBP	123	119	101	161	227	260	protein_coding	20:90116353-90127807
ENSCSAG00000001173	ENSG00000164010	ERMAP	34	32	18	128	173	215	protein_coding	20:90081550-90094971
ENSCSAG00000001174	ENSG00000164011	ZNF691	35	92	76	29	63	61	protein_coding	20:90073021-90074147
ENSCSAG00000001175	ENSG00000117394	SLC2A1	3174	2614	1858	1806	1934	1981	protein_coding	20:90002030-90008033
ENSCSAG00000001176	ENSG00000186973	FAM183A	0	0	0	1	0	0	protein_coding	20:89641849-89650417
ENSCSAG00000001177	ENSG00000117395	EBNA1BP2	4196	4721	3687	1858	1024	1660	protein_coding	20:89625145-89634329
ENSCSAG00000001178	ENSG00000243710	CFAP57	11	10	14	25	16	28	protein_coding	20:89551069-89625474
ENSCSAG00000001179	ENSG00000253313	C1orf210	0	0	0	3	2	1	protein_coding	20:89520149-89524272
ENSCSAG00000001180	ENSG00000066056	TIE1	1	0	2	7	7	11	protein_coding	20:89483039-89505246
ENSCSAG00000001181	ENSG00000117400	MPL	1	3	0	3	2	4	protein_coding	20:89459493-89474352
ENSCSAG00000001182	ENSG00000117399	CDC20	3853	4875	3462	2683	1907	3227	protein_coding	20:89444165-89453044
ENSCSAG00000001183	ENSG00000159479	MED8	612	883	598	481	350	500	protein_coding	20:89422622-89446938
ENSCSAG00000001184	ENSG00000178922	HYI	141	229	179	126	195	282	protein_coding	20:89358230-89360776
ENSCSAG00000001185	ENSG00000198198	SZT2	609	1176	783	342	370	384	protein_coding	20:89357739-89384234
ENSCSAG00000001186	ENSG00000142949	PTPRF	1273	1812	1037	4226	5184	5771	protein_coding	20:89191660-89284970
ENSCSAG00000001187	ENSG00000066135	KDM4A	1050	1495	879	1595	1490	1827	protein_coding	20:89073876-89164663
ENSCSAG00000001188	ENSG00000126091	ST3GAL3	96	125	84	284	260	329	protein_coding	20:88876461-88911367
ENSCSAG00000001189	ENSG00000117407	ARTN	0	0	1	0	1	1	protein_coding	20:88869941-88871049
ENSCSAG00000001190	ENSG00000117408	IPO13	529	794	516	610	719	853	protein_coding	20:88837657-88859475
ENSCSAG00000001191	ENSG00000132768	DPH2	788	871	785	232	128	233	protein_coding	20:88831322-88836355
ENSCSAG00000001192	ENSG00000117410	ATP6V0B	458	555	487	639	630	897	protein_coding	20:88827530-88831175
ENSCSAG00000001193	ENSG00000117411	B4GALT2	414	456	300	475	418	582	protein_coding	20:88819763-88826667
ENSCSAG00000001194	ENSG00000159214	CCDC24	11	36	14	48	53	60	protein_coding	20:88806991-88814225
ENSCSAG00000001195	ENSG00000196517	SLC6A9	85	121	69	83	50	53	protein_coding	20:88774339-88808669
ENSCSAG00000001197	ENSG00000178028	DMAP1	557	648	529	550	465	636	protein_coding	20:88570341-88577306
ENSCSAG00000001198	ENSG00000117419	ERI3	587	689	507	715	556	866	protein_coding	20:88435047-88570458
ENSCSAG00000001199	ENSG00000187147		1501	1732	1220	1376	1237	1612	protein_coding	20:88134222-88154353
ENSCSAG00000001200	ENSG00000126106	TMEM53	53	56	49	82	68	110	protein_coding	20:88111231-88134124
ENSCSAG00000001201	ENSG00000198520	ARMH1	0	0	0	6	3	8	protein_coding	20:88062336-88093719
ENSCSAG00000001202	ENSG00000142945	KIF2C	2117	2842	1959	3344	2613	3810	protein_coding	20:88023207-88055176
ENSCSAG00000001203	ENSG00000142937		31042	33730	26980	24338	21904	30870	protein_coding	20:88010616-88015477
ENSCSAG00000001204	ENSG00000142959	BEST4	0	0	0	1	0	1	protein_coding	20:88002728-88009035
ENSCSAG00000001205	ENSG00000173846	PLK3	134	214	156	175	90	133	protein_coding	20:87989574-87994478
ENSCSAG00000001206	ENSG00000222009	BTBD19	4	9	7	5	2	5	protein_coding	20:87981838-87986789
ENSCSAG00000001207	ENSG00000117425	PTCH2	6	10	8	5	2	5	protein_coding	20:87953971-87974607
ENSCSAG00000001208	ENSG00000070785	EIF2B3	972	1212	880	1072	661	1101	protein_coding	20:87800670-87945569
ENSCSAG00000001209	ENSG00000126107	HECTD3	289	456	275	442	314	467	protein_coding	20:87777041-87784734
ENSCSAG00000001210	ENSG00000126088	UROD	409	454	343	397	366	477	protein_coding	20:87772261-87775978
ENSCSAG00000001211	ENSG00000162415	ZSWIM5	46	63	35	38	96	118	protein_coding	20:87585616-87771856
ENSCSAG00000001212	ENSG00000288208		143	198	175	114	114	171	protein_coding	20:87448986-87462265
ENSCSAG00000001213	ENSG00000132773	TOE1	686	853	654	424	404	522	protein_coding	20:87444683-87450232
ENSCSAG00000001214	ENSG00000070759	TESK2	19	23	13	122	138	190	protein_coding	20:87298012-87445501
ENSCSAG00000001215	ENSG00000132763	MMACHC	69	162	78	119	120	177	protein_coding	20:87279254-87289490
ENSCSAG00000001216	ENSG00000117450	PRDX1	14367	14908	11278	17326	8050	13414	protein_coding	20:87267044-87279978
ENSCSAG00000001217	ENSG00000117448	AKR1A1	662	677	562	984	887	1156	protein_coding	20:87228189-87245466
ENSCSAG00000001218	ENSG00000132780	NASP	4816	4714	3658	7117	5145	7611	protein_coding	20:87180453-87215939
ENSCSAG00000001219	ENSG00000159588	CCDC17	4	4	8	5	2	6	protein_coding	20:87175451-87180323
ENSCSAG00000001220	NA		9	7	8	6	3	5	protein_coding	20:87147654-87149154
ENSCSAG00000001221	ENSG00000159592	GPBP1L1	718	1011	678	931	836	1134	protein_coding	20:87140045-87173424
ENSCSAG00000001222	ENSG00000159596	TMEM69	573	939	663	508	295	488	protein_coding	20:87105508-87108728
ENSCSAG00000001223	ENSG00000197429	IPP	144	256	162	335	341	451	protein_coding	20:87061075-87099415
ENSCSAG00000001224	ENSG00000086015	MAST2	1074	1582	966	1473	1322	1799	protein_coding	20:86752703-87006697
ENSCSAG00000001225	ENSG00000117461		68	113	50	346	367	504	protein_coding	20:86651520-86745116
ENSCSAG00000001226	ENSG00000117472	TSPAN1	5	5	1	39	90	105	protein_coding	20:86599214-86605426
ENSCSAG00000001227	ENSG00000085998	POMGNT1	1127	1301	903	1294	1141	1545	protein_coding	20:86588550-86599107
ENSCSAG00000001228	ENSG00000171357	LURAP1	17	16	12	12	23	29	protein_coding	20:86566551-86583175
ENSCSAG00000001229	ENSG00000085999	RAD54L	578	966	731	626	562	818	protein_coding	20:86507248-86542663
ENSCSAG00000001230	ENSG00000132128	LRRC41	1290	1711	1143	800	868	1079	protein_coding	20:86485106-86512989
ENSCSAG00000001231	NA		1091	1065	879	1369	1002	1477	protein_coding	20:86478856-86484834
ENSCSAG00000001232	ENSG00000117481	NSUN4	244	376	195	292	221	262	protein_coding	20:86432414-86453157
ENSCSAG00000001233	ENSG00000117480	FAAH	129	172	117	260	390	409	protein_coding	20:86391264-86412982
ENSCSAG00000001234	NA		0	1	0	0	0	0	protein_coding	20:86370868-86373772
ENSCSAG00000001235	ENSG00000197587	DMBX1	6	6	7	10	35	45	protein_coding	20:86295354-86300816
ENSCSAG00000001236	ENSG00000162456	KNCN	0	1	0	0	0	0	protein_coding	20:86256803-86260298
ENSCSAG00000001237	ENSG00000079277	MKNK1	179	269	173	370	351	475	protein_coding	20:86204502-86250712
ENSCSAG00000001238	ENSG00000142961	MOB3C	24	20	20	25	38	44	protein_coding	20:86195467-86199243
ENSCSAG00000001239	ENSG00000123472	ATPAF1	820	1042	653	1076	772	1047	protein_coding	20:86141464-86173538
ENSCSAG00000001240	ENSG00000186118	TEX38	0	0	0	3	2	1	protein_coding	20:86136426-86137932
ENSCSAG00000001241	ENSG00000159658	EFCAB14	665	994	598	1136	819	1164	protein_coding	20:86093273-86131417
ENSCSAG00000001242	ENSG00000142973	CYP4B1	1	0	0	5	4	1	protein_coding	20:85996269-86018055
ENSCSAG00000001244	ENSG00000186377	CYP4X1	3	0	0	16	20	34	protein_coding	20:85869982-85896668
ENSCSAG00000001246	ENSG00000162366	PDZK1IP1	4	0	0	2	13	19	protein_coding	20:85724910-85734144
ENSCSAG00000001247	ENSG00000162367	TAL1	0	0	0	3	0	1	protein_coding	20:85688155-85694829
ENSCSAG00000001248	ENSG00000123473	STIL	771	1229	717	1153	950	1389	protein_coding	20:85604539-85662333
ENSCSAG00000001249	ENSG00000162368	CMPK1	3736	5300	3712	3762	2845	4294	protein_coding	20:85541205-85584068
ENSCSAG00000001250	ENSG00000269113	TRABD2B	8	1	3	10	13	18	protein_coding	20:84932721-85157167
ENSCSAG00000001251	NA		0	1	0	5	1	3	protein_coding	20:84731355-84835691
ENSCSAG00000001252	NA		0	0	0	0	2	5	protein_coding	20:84647795-84687530
ENSCSAG00000001253	ENSG00000117834	SLC5A9	0	0	0	0	2	3	protein_coding	20:84565069-84602605
ENSCSAG00000001254	ENSG00000132122	SPATA6	11	18	7	98	59	100	protein_coding	20:84342721-84522775
ENSCSAG00000001255	ENSG00000186094		0	0	0	0	1	0	protein_coding	20:84170505-84293729
ENSCSAG00000001256	ENSG00000162373	BEND5	10	16	5	65	170	177	protein_coding	20:84054586-84104279
ENSCSAG00000001257	ENSG00000162374	ELAVL4	0	1	0	0	0	0	protein_coding	20:82712944-82806387
ENSCSAG00000001258	ENSG00000134283		43	65	45	42	25	44	protein_coding	20:82584919-82586080
ENSCSAG00000001259	ENSG00000142700	DMRTA2	1	1	0	0	0	0	protein_coding	20:82492299-82495173
ENSCSAG00000001260	ENSG00000185104	FAF1	3566	4842	3352	2699	1769	2625	protein_coding	20:81978966-82477842
ENSCSAG00000001261	ENSG00000123080	CDKN2C	770	868	584	1997	1694	2209	protein_coding	20:81963562-81968450
ENSCSAG00000001262	ENSG00000204006	C1orf185	1	0	0	6	1	3	protein_coding	20:81806889-81833155
ENSCSAG00000001263	NA		332	419	232	428	274	376	pseudogene	20:81692256-81693325
ENSCSAG00000001264	ENSG00000123091	RNF11	1798	2457	1783	4761	3834	5817	protein_coding	20:81681096-81718573
ENSCSAG00000001265	ENSG00000085831	TTC39A	25	30	28	94	94	124	protein_coding	20:81625002-81668728
ENSCSAG00000001266	ENSG00000085832	EPS15	1444	2252	1365	2575	2057	2746	protein_coding	20:81439025-81602710
ENSCSAG00000001267	ENSG00000117859	OSBPL9	2212	2940	1769	3128	2761	3362	protein_coding	20:81176655-81219346
ENSCSAG00000001268	ENSG00000078618	NRDC	5160	7165	4506	8481	5194	7751	protein_coding	20:81075869-81175447
ENSCSAG00000001269	ENSG00000169213	RAB3B	26	33	23	93	115	125	protein_coding	20:80963398-81035657
ENSCSAG00000001270	ENSG00000117862	TXNDC12	1140	1509	1046	1766	1535	2143	protein_coding	20:80895228-80929704
ENSCSAG00000001271	ENSG00000134717	BTF3L4	2097	3055	2026	2015	1532	2101	protein_coding	20:80860043-80894187
ENSCSAG00000001272	NA		0	1	0	1	0	0	protein_coding	20:80777978-80778655
ENSCSAG00000001273	ENSG00000157077	ZFYVE9	1130	2112	1266	1077	1161	1580	protein_coding	20:80598435-80740159
ENSCSAG00000001274	ENSG00000154222	CC2D1B	253	332	226	535	421	588	protein_coding	20:80577725-80590046
ENSCSAG00000001275	ENSG00000085840	ORC1	1641	1733	1119	1099	898	1118	protein_coding	20:80542532-80572237
ENSCSAG00000001276	NA		571	824	553	737	578	869	protein_coding	20:80528964-80534525
ENSCSAG00000001277	ENSG00000134744	TUT4	2052	3019	1656	2277	1656	2223	protein_coding	20:80395581-80523671
ENSCSAG00000001278	ENSG00000116157	GPX7	0	1	0	0	0	0	protein_coding	20:80335033-80342124
ENSCSAG00000001280	ENSG00000162377	COA7	922	1247	896	1111	720	1105	protein_coding	20:80244267-80259348
ENSCSAG00000001281	ENSG00000162378	ZYG11B	235	385	192	595	511	634	protein_coding	20:80122056-80214422
ENSCSAG00000001282	ENSG00000203995	ZYG11A	0	0	0	3	9	4	protein_coding	20:80047073-80092461
ENSCSAG00000001283	ENSG00000121310	ECHDC2	67	71	64	355	328	411	protein_coding	20:80017421-80044670
ENSCSAG00000001284	ENSG00000116171	SCP2	2041	2755	1901	4024	2669	3935	protein_coding	20:79865332-79993835
ENSCSAG00000001285	ENSG00000174348	PODN	2	10	4	13	16	36	protein_coding	20:79834497-79858087
ENSCSAG00000001286	ENSG00000162383	SLC1A7	0	0	0	1	2	1	protein_coding	20:79779759-79831960
ENSCSAG00000001287	ENSG00000157184	CPT2	416	667	474	891	682	933	protein_coding	20:79706584-79727689
ENSCSAG00000001288	ENSG00000162384	CZIB	317	429	302	610	498	726	protein_coding	20:79703800-79712432
ENSCSAG00000001289	ENSG00000162385	MAGOH	1880	1919	1414	1373	799	1334	protein_coding	20:79685950-79698129
ENSCSAG00000001290	ENSG00000157193	LRP8	906	1033	653	1070	649	1059	protein_coding	20:79596370-79677278
ENSCSAG00000001292	ENSG00000174332	GLIS1	13	11	5	32	22	25	protein_coding	20:79330407-79424623
ENSCSAG00000001293	ENSG00000058804	NDC1	2136	3504	2370	2342	1691	2458	protein_coding	20:79098843-79165814
ENSCSAG00000001294	ENSG00000058799	YIPF1	276	451	309	443	407	583	protein_coding	20:79046145-79087177
ENSCSAG00000001295	ENSG00000211452		76	105	80	311	330	470	protein_coding	20:79023877-79041041
ENSCSAG00000001296	ENSG00000081870	HSPB11	165	233	175	393	296	396	protein_coding	20:78991285-79013157
ENSCSAG00000001297	ENSG00000116212	LRRC42	1527	1920	1361	2168	1551	2234	protein_coding	20:78965385-78986763
ENSCSAG00000001299	ENSG00000203985	LDLRAD1	0	0	0	11	9	8	protein_coding	20:78917655-78926663
ENSCSAG00000001300	ENSG00000116209	TMEM59	2014	2506	1816	7717	6438	9118	protein_coding	20:78884768-78907476
ENSCSAG00000001301	ENSG00000116205	TCEANC2	251	425	339	445	377	527	protein_coding	20:78836876-78884651
ENSCSAG00000001302	ENSG00000157211	CDCP2	0	0	0	1	1	0	protein_coding	20:78784392-78797142
ENSCSAG00000001303	ENSG00000256407		112	145	103	210	276	371	protein_coding	20:78746654-78767640
ENSCSAG00000001304	ENSG00000116221	MRPL37	2318	2806	1992	2766	1954	2886	protein_coding	20:78714254-78735550
ENSCSAG00000001306	ENSG00000157216		18	52	29	103	109	155	protein_coding	20:78654264-78706860
ENSCSAG00000001307	ENSG00000162390	ACOT11	10	9	6	22	28	41	protein_coding	20:78323354-78381917
ENSCSAG00000001308	ENSG00000162391	FAM151A	0	0	0	0	0	1	protein_coding	20:78308460-78324565
ENSCSAG00000001309	ENSG00000184313		0	2	1	10	5	8	protein_coding	20:78227363-78287165
ENSCSAG00000001310	ENSG00000243725	TTC4	697	958	627	698	467	699	protein_coding	20:78190147-78222349
ENSCSAG00000001313	ENSG00000116133	DHCR24	353	218	133	2423	2287	3459	protein_coding	20:78052607-78086303
ENSCSAG00000001314	ENSG00000143001	TMEM61	18	23	17	27	26	38	protein_coding	20:77960137-77967831
ENSCSAG00000001315	ENSG00000162399	BSND	0	0	0	6	8	8	protein_coding	20:77940881-77955094
ENSCSAG00000001316	ENSG00000169174	PCSK9	2	1	1	57	84	141	protein_coding	20:77893590-77918613
ENSCSAG00000001317	ENSG00000162402	USP24	2329	4082	2269	2028	1599	2167	protein_coding	20:77782527-77892203
ENSCSAG00000001318	ENSG00000284686		61	53	33	52	72	107	protein_coding	20:76382079-76477847
ENSCSAG00000001319	ENSG00000162409	PRKAA2	576	1150	554	678	564	679	protein_coding	20:76259763-76319430
ENSCSAG00000001320	ENSG00000187889	FYB2	3	3	1	10	8	20	protein_coding	20:76145359-76248391
ENSCSAG00000001321	ENSG00000157131	C8A	0	0	0	1	0	1	protein_coding	20:76043594-76110710
ENSCSAG00000001322	ENSG00000021852	C8B	2	6	6	7	5	6	protein_coding	20:75996823-76035292
ENSCSAG00000001323	ENSG00000173406	DAB1	36	58	30	57	38	74	protein_coding	20:75541508-75968427
ENSCSAG00000001324	ENSG00000162600	OMA1	77	176	116	199	147	228	protein_coding	20:74442696-74499969
ENSCSAG00000001325	ENSG00000184292	TACSTD2	0	0	0	1	1	1	protein_coding	20:74404748-74406872
ENSCSAG00000001326	ENSG00000162601	MYSM1	919	1670	877	617	470	566	protein_coding	20:74284665-74323088
ENSCSAG00000001328	ENSG00000172456	FGGY	40	58	54	177	197	218	protein_coding	20:73249684-73670860
ENSCSAG00000001329	ENSG00000100216		2	1	1	2	1	2	protein_coding	20:73180496-73180923
ENSCSAG00000001330	ENSG00000134709	HOOK1	532	690	474	1815	1745	2422	protein_coding	20:73133522-73198205
ENSCSAG00000001331	ENSG00000134716	CYP2J2	4	7	5	21	8	21	protein_coding	20:73083389-73115077
ENSCSAG00000001332	ENSG00000162598	C1orf87	4	1	2	4	5	4	protein_coding	20:72931898-73014318
ENSCSAG00000001333	NA		80	127	59	162	140	156	protein_coding	20:71924970-71953668
ENSCSAG00000001334	ENSG00000162599		99	117	78	119	162	207	protein_coding	20:71581185-71758521
ENSCSAG00000001335	ENSG00000162604	TM2D1	338	487	301	670	544	757	protein_coding	20:71309182-71351172
ENSCSAG00000001336	ENSG00000132849	PATJ	267	432	229	854	836	964	protein_coding	20:70910447-71301424
ENSCSAG00000001337	ENSG00000240563	L1TD1	0	0	0	3	3	2	protein_coding	20:70853630-70858423
ENSCSAG00000001338	ENSG00000132854	KANK4	2	0	0	25	62	73	protein_coding	20:70782499-70821950
ENSCSAG00000001339	ENSG00000162607	USP1	6411	7895	5853	5860	3869	5708	protein_coding	20:70603056-70614069
ENSCSAG00000001340	ENSG00000132855	ANGPTL3	0	1	0	0	0	0	protein_coding	20:70449227-70460469
ENSCSAG00000001341	ENSG00000116641	DOCK7	2080	3156	1845	2143	1613	2096	protein_coding	20:70372534-70598614
ENSCSAG00000001342	ENSG00000125703	ATG4C	1654	2336	1718	2181	1548	2376	protein_coding	20:70208716-70291718
ENSCSAG00000001343	ENSG00000088035	ALG6	160	292	190	525	385	536	protein_coding	20:69639106-69707347
ENSCSAG00000001344	ENSG00000142856	ITGB3BP	1038	1469	949	1371	1043	1512	protein_coding	20:69564669-69639004
ENSCSAG00000001345	ENSG00000203965	EFCAB7	630	853	554	491	368	588	protein_coding	20:69517867-69562294
ENSCSAG00000001346	ENSG00000079739	PGM1	1174	1578	1069	1136	2063	2247	protein_coding	20:69428996-69466191
ENSCSAG00000001347	ENSG00000185483	ROR1	324	515	297	327	211	357	protein_coding	20:68910751-68954618
ENSCSAG00000001349	ENSG00000158966	CACHD1	569	1014	552	534	503	604	protein_coding	20:68387320-68614512
ENSCSAG00000001350	ENSG00000162437	RAVER2	359	590	326	342	356	428	protein_coding	20:68255510-68338224
ENSCSAG00000001351	ENSG00000162434	JAK1	3572	6181	3546	3862	2981	4046	protein_coding	20:68122173-68252042
ENSCSAG00000001352	ENSG00000116675	DNAJC6	1255	1642	988	3807	2679	3671	protein_coding	20:67660680-67809086
ENSCSAG00000001353	ENSG00000213625	LEPROT	1523	2540	1643	3378	3328	4404	protein_coding	20:67639280-67655900
ENSCSAG00000001354	ENSG00000116678	LEPR	42	62	29	127	93	115	protein_coding	20:67454334-67524229
ENSCSAG00000001355	ENSG00000184588	PDE4B	302	501	322	40	48	70	protein_coding	20:66728664-66771691
ENSCSAG00000001359	ENSG00000152763	DNAI4	23	69	26	34	31	40	protein_coding	20:66189723-66294478
ENSCSAG00000001360	ENSG00000198160	MIER1	1289	1647	1019	2071	1633	2302	protein_coding	20:66129006-66183992
ENSCSAG00000001361	ENSG00000116704	SLC35D1	53	120	52	72	73	95	protein_coding	20:66056924-66109654
ENSCSAG00000001362	ENSG00000203963	C1orf141	1	0	1	6	0	4	protein_coding	20:65977474-66027860
ENSCSAG00000001364	ENSG00000081985	IL12RB2	6	1	1	12	2	6	protein_coding	20:65714618-65791681
ENSCSAG00000001365	ENSG00000142864	SERBP1	16805	21328	14577	11188	8123	11359	protein_coding	20:65673450-65697828
ENSCSAG00000001366	ENSG00000116717	GADD45A	4626	5547	4483	2563	926	1497	protein_coding	20:65422451-65425840
ENSCSAG00000001367	ENSG00000172380	GNG12	435	724	447	462	291	436	protein_coding	20:65403471-65405699
ENSCSAG00000001368	NA		0	2	5	2	0	1	pseudogene	20:64949201-64950507
ENSCSAG00000001369	ENSG00000116729	WLS	2198	2565	1672	3383	3137	4090	protein_coding	20:64879864-64977038
ENSCSAG00000001370	ENSG00000116745	RPE65	8	16	12	4	11	15	protein_coding	20:64664358-64683211
ENSCSAG00000001371	ENSG00000024526	DEPDC1	1075	1846	1056	1556	1306	1781	protein_coding	20:64615866-64636294
ENSCSAG00000001373	ENSG00000033122	LRRC7	2	3	0	3	3	8	protein_coding	20:63018105-63565817
ENSCSAG00000001374	ENSG00000066557	LRRC40	1105	1493	884	1798	1147	1760	protein_coding	20:62932520-62994842
ENSCSAG00000001375	ENSG00000116754	SRSF11	5948	9255	7245	4790	3710	5704	protein_coding	20:62883026-62916436
ENSCSAG00000001376	ENSG00000118454	ANKRD13C	1497	2214	1419	2365	1743	2464	protein_coding	20:62791171-62879492
ENSCSAG00000001377	ENSG00000116761	CTH	430	526	374	250	98	170	protein_coding	20:62690906-62718980
ENSCSAG00000001378	ENSG00000050628	PTGER3	1	1	2	6	6	1	protein_coding	20:62095458-62174959
ENSCSAG00000001379	NA		1339	2206	1571	1383	975	1494	protein_coding	20:62056932-62073546
ENSCSAG00000001380	ENSG00000172260	NEGR1	9	7	8	10	2	2	protein_coding	20:61200832-61549607
ENSCSAG00000001381	ENSG00000162620		102	232	149	107	127	162	protein_coding	20:58967868-58972938
ENSCSAG00000001382	ENSG00000254685	FPGT	96	197	107	426	434	569	protein_coding	20:58945638-58953526
ENSCSAG00000001384	ENSG00000116783		0	3	0	6	6	2	protein_coding	20:58618424-58917236
ENSCSAG00000001385	ENSG00000178965	ERICH3	7	15	8	13	10	12	protein_coding	20:58485373-58600011
ENSCSAG00000001386	ENSG00000116791	CRYZ	1245	1636	1036	2088	1699	2182	protein_coding	20:58435671-58456408
ENSCSAG00000001387	ENSG00000162623	TYW3	282	403	302	313	256	363	protein_coding	20:58394070-58428119
ENSCSAG00000001389	ENSG00000137968	SLC44A5	18	18	14	28	36	30	protein_coding	20:57908420-57973904
ENSCSAG00000001390	ENSG00000117054	ACADM	2534	3439	2189	2716	1481	2217	protein_coding	20:57428472-57468359
ENSCSAG00000001391	ENSG00000137955	RABGGTB	2322	3396	2372	942	631	940	protein_coding	20:57398327-57407712
ENSCSAG00000001392	ENSG00000057468	MSH4	0	2	0	0	0	0	protein_coding	20:57284575-57396797
ENSCSAG00000001394	NA		0	2	0	0	1	0	protein_coding	20:56294550-56296408
ENSCSAG00000001395	ENSG00000117069	ST6GALNAC5	1	2	2	3	2	0	protein_coding	20:56113473-56131866
ENSCSAG00000001396	ENSG00000142892	PIGK	2049	3080	2163	3313	2347	3538	protein_coding	20:55963150-56082663
ENSCSAG00000001397	ENSG00000154027	AK5	2	3	3	31	36	42	protein_coding	20:55619046-55901639
ENSCSAG00000001398	ENSG00000036549	ZZZ3	2367	3702	2303	1236	1248	1464	protein_coding	20:55537143-55612122
ENSCSAG00000001399	ENSG00000077254	USP33	2152	3562	2073	2904	2160	3048	protein_coding	20:55412635-55487750
ENSCSAG00000001400	ENSG00000180488	MIGA1	851	1370	880	956	773	1052	protein_coding	20:55294436-55399972
ENSCSAG00000001401	ENSG00000162614	NEXN	241	312	275	91	78	107	protein_coding	20:55234782-55285755
ENSCSAG00000001402	ENSG00000162613	FUBP1	3593	5128	3167	1894	1163	1848	protein_coding	20:55194743-55230277
ENSCSAG00000001403	ENSG00000162616	DNAJB4	645	939	658	1026	763	1212	protein_coding	20:55157327-55171301
ENSCSAG00000001404	NA		0	0	0	0	1	0	pseudogene	20:55087124-55087668
ENSCSAG00000001405	ENSG00000137960	GIPC2	3	5	3	8	8	13	protein_coding	20:55032003-55130233
ENSCSAG00000001406	ENSG00000122420	PTGFR	1	3	3	7	5	26	protein_coding	20:54659197-54704452
ENSCSAG00000001407	ENSG00000137959	IFI44L	184	276	193	272	262	377	protein_coding	20:54561775-54586030
ENSCSAG00000001408	ENSG00000137965	IFI44	11	28	19	59	58	111	protein_coding	20:54539392-54554785
ENSCSAG00000001410	ENSG00000117114	ADGRL2	1884	2960	1568	4237	3393	4428	protein_coding	20:51305336-51496007
ENSCSAG00000001411	ENSG00000137941	TTLL7	140	267	167	417	368	481	protein_coding	20:49350924-49479154
ENSCSAG00000001412	NA		0	0	1	0	0	0	pseudogene	20:49265011-49265495
ENSCSAG00000001413	ENSG00000142875	PRKACB	1025	1590	1007	1446	1241	1904	protein_coding	20:49108425-49178806
ENSCSAG00000001414	ENSG00000203943	SAMD13	3	6	15	15	26	27	protein_coding	20:49003424-49049451
ENSCSAG00000001415	NA		0	0	0	0	2	0	protein_coding	20:48956451-48989836
ENSCSAG00000001417	NA		82	123	78	52	44	60	protein_coding	20:48853529-48877097
ENSCSAG00000001418	ENSG00000122432	SPATA1	52	75	69	125	152	166	protein_coding	20:48788105-48840373
ENSCSAG00000001419	ENSG00000117151	CTBS	0	0	0	0	1	3	protein_coding	20:48782766-48804591
ENSCSAG00000001420	ENSG00000117155	SSX2IP	555	1097	650	1096	762	1197	protein_coding	20:48661234-48705867
ENSCSAG00000001421	ENSG00000171517	LPAR3	8	10	2	194	231	285	protein_coding	20:48485708-48540513
ENSCSAG00000001422	ENSG00000153898	MCOLN2	12	13	11	59	46	69	protein_coding	20:48376004-48426171
ENSCSAG00000001423	ENSG00000055732	MCOLN3	106	105	77	241	235	343	protein_coding	20:48306631-48334341
ENSCSAG00000001424	ENSG00000162643	DNAI3	12	13	5	117	72	87	protein_coding	20:48214389-48288196
ENSCSAG00000001425	ENSG00000097096	SYDE2	558	899	521	686	497	667	protein_coding	20:48149023-48190190
ENSCSAG00000001426	ENSG00000162642		140	212	165	107	85	96	protein_coding	20:48090682-48091317
ENSCSAG00000001427	ENSG00000142867	BCL10	1125	1366	956	739	431	665	protein_coding	20:48073800-48085136
ENSCSAG00000001428	ENSG00000153904	DDAH1	2977	5462	3630	3024	2381	3580	protein_coding	20:47891289-48032343
ENSCSAG00000001429	ENSG00000142871	CCN1	14230	15785	10015	20727	9095	14180	protein_coding	20:47783935-47785997
ENSCSAG00000001430	ENSG00000117174	ZNHIT6	1735	2083	1580	995	615	913	protein_coding	20:47666297-47722160
ENSCSAG00000001431	ENSG00000171502	COL24A1	10	15	6	7	4	14	protein_coding	20:47261261-47649269
ENSCSAG00000001432	ENSG00000122417	ODF2L	376	572	421	306	250	367	protein_coding	20:47033452-47079485
ENSCSAG00000001433	ENSG00000137975	CLCA2	0	1	0	1	4	1	protein_coding	20:46975337-47006646
ENSCSAG00000001434	ENSG00000016490	CLCA1	0	1	0	0	0	0	protein_coding	20:46927412-46963737
ENSCSAG00000001437	NA		87	92	72	58	19	52	pseudogene	20:46825522-46826305
ENSCSAG00000001438	NA		0	1	1	0	0	0	protein_coding	20:46786102-46808505
ENSCSAG00000001439	ENSG00000097033	SH3GLB1	1512	2277	1403	1071	838	1161	protein_coding	20:46707910-46746735
ENSCSAG00000001440	ENSG00000183291	SELENOF	5840	6829	4774	5257	3571	5432	protein_coding	20:46546781-46596271
ENSCSAG00000001441	ENSG00000153936		385	669	344	874	860	1083	protein_coding	20:46350496-46386791
ENSCSAG00000001442	ENSG00000143013	LMO4	1301	1703	1234	1019	839	1127	protein_coding	20:46105699-46126399
ENSCSAG00000001443	NA		5	5	4	8	3	7	pseudogene	20:44793938-44794925
ENSCSAG00000001444	ENSG00000065243	PKN2	1457	2461	1320	1851	1327	1878	protein_coding	20:44584576-44739761
ENSCSAG00000001445	ENSG00000137947	GTF2B	717	931	643	1065	820	1195	protein_coding	20:44527599-44566424
ENSCSAG00000001446	ENSG00000137944	KYAT3	1232	1551	1060	2003	1270	1927	protein_coding	20:44419712-44488491
ENSCSAG00000001447	ENSG00000117226	GBP3	0	4	0	3	7	8	protein_coding	20:44380314-44386713
ENSCSAG00000001448	ENSG00000117228	GBP1	8	13	6	6	6	8	protein_coding	20:44328815-44343466
ENSCSAG00000001449	NA		106	128	84	135	121	184	protein_coding	20:44253361-44282465
ENSCSAG00000001451	ENSG00000183347		1	2	1	3	6	6	protein_coding	20:44146218-44174760
ENSCSAG00000001452	ENSG00000183347		0	0	0	0	0	1	protein_coding	20:44056783-44070100
ENSCSAG00000001453	ENSG00000197147	LRRC8B	116	183	88	229	173	248	protein_coding	20:43881450-43905691
ENSCSAG00000001455	ENSG00000171488	LRRC8C	1371	1711	1049	952	542	832	protein_coding	20:43752370-43842766
ENSCSAG00000001456	ENSG00000162664	ZNF326	1552	2272	1645	1024	832	1259	protein_coding	20:43448595-43483462
ENSCSAG00000001457	ENSG00000143032	BARHL2	0	0	0	0	0	1	protein_coding	20:42743888-42749876
ENSCSAG00000001458	ENSG00000122482	ZNF644	2340	3771	2365	1843	1528	2189	protein_coding	20:42449837-42553039
ENSCSAG00000001459	ENSG00000162669	HFM1	2	1	0	2	1	1	protein_coding	20:41877043-41956785
ENSCSAG00000001460	ENSG00000097046	CDC7	484	792	479	678	688	914	protein_coding	20:41715572-41739138
ENSCSAG00000001461	ENSG00000069702	TGFBR3	763	1126	775	1113	806	1130	protein_coding	20:41353325-41565343
ENSCSAG00000001462	ENSG00000137948	BRDT	0	1	0	2	0	1	protein_coding	20:41229643-41280341
ENSCSAG00000001463	ENSG00000172031	EPHX4	15	14	13	31	27	33	protein_coding	20:41181605-41216730
ENSCSAG00000001464	NA		9	15	8	40	32	51	protein_coding	20:41083113-41164256
ENSCSAG00000001465	ENSG00000189195	BTBD8	40	87	47	147	146	203	protein_coding	20:41066358-41082527
ENSCSAG00000001467	ENSG00000174842	GLMN	881	1365	972	919	700	1100	protein_coding	20:40951342-41008791
ENSCSAG00000001468	ENSG00000122484	RPAP2	531	890	548	420	332	475	protein_coding	20:40863719-40950879
ENSCSAG00000001469	ENSG00000162676	GFI1	0	0	2	2	1	4	protein_coding	20:40776816-40783717
ENSCSAG00000001470	ENSG00000067208	EVI5	339	591	296	553	467	636	protein_coding	20:40470911-40746422
ENSCSAG00000001471	NA	RPL5	10671	12004	9814	8396	6604	9759	protein_coding	20:40413897-40427060
ENSCSAG00000001472	ENSG00000154511	DIPK1A	77	116	60	579	385	619	protein_coding	20:40298090-40415123
ENSCSAG00000001473	NA		0	0	0	0	1	0	pseudogene	20:40275690-40276107
ENSCSAG00000001474	ENSG00000143033	MTF2	1052	1540	1058	1093	898	1401	protein_coding	20:40117422-40174071
ENSCSAG00000001475	ENSG00000117500	TMED5	804	1247	698	665	622	839	protein_coding	20:40074545-40099963
ENSCSAG00000001476	ENSG00000122483	CCDC18	652	1228	913	954	671	1148	protein_coding	20:39975896-40074463
ENSCSAG00000001477	ENSG00000117505	DR1	3111	4174	2865	3976	2800	4163	protein_coding	20:39870814-39890106
ENSCSAG00000001478	ENSG00000137942	FNBP1L	1912	3125	1741	2098	2164	2745	protein_coding	20:39686742-39788893
ENSCSAG00000001479	ENSG00000137936	BCAR3	785	766	575	620	457	628	protein_coding	20:39566157-39680660
ENSCSAG00000001480	ENSG00000067334	DNTTIP2	6321	6995	5045	3149	1664	2669	protein_coding	20:39369348-39381537
ENSCSAG00000001481	ENSG00000023909	GCLM	390	347	225	437	282	394	protein_coding	20:39339908-39359430
ENSCSAG00000001482	ENSG00000198691	ABCA4	8	2	1	13	18	23	protein_coding	20:39140922-39267638
ENSCSAG00000001483	ENSG00000137962	ARHGAP29	9531	9786	6271	26713	13069	19776	protein_coding	20:39036500-39097068
ENSCSAG00000001484	ENSG00000117528	ABCD3	1875	2630	1660	3001	1670	2607	protein_coding	20:38748787-38845989
ENSCSAG00000001485	ENSG00000117525	F3	222	149	90	202	117	179	protein_coding	20:38726798-38739408
ENSCSAG00000001486	ENSG00000143036	SLC44A3	20	34	15	144	159	175	protein_coding	20:38358134-38433235
ENSCSAG00000001487	ENSG00000117519	CNN3	4322	4766	3106	9938	7623	11478	protein_coding	20:38325848-38356760
ENSCSAG00000001488	ENSG00000172339	ALG14	233	253	178	212	162	260	protein_coding	20:38176048-38270474
ENSCSAG00000001490	ENSG00000152078	TLCD4	22	38	17	112	120	128	protein_coding	20:38062061-38136791
ENSCSAG00000001491	ENSG00000122481	RWDD3	118	166	108	158	113	158	protein_coding	20:38004759-38019480
ENSCSAG00000001494	ENSG00000117569	PTBP2	454	547	355	424	323	460	protein_coding	20:36464689-36559307
ENSCSAG00000001495	ENSG00000188641	DPYD	44	59	36	125	71	125	protein_coding	20:35377266-36215679
ENSCSAG00000001496	ENSG00000162627	SNX7	353	394	240	1458	1018	1503	protein_coding	20:34531151-34639107
ENSCSAG00000001497	ENSG00000117598	PLPPR5	283	597	343	339	480	649	protein_coding	20:34302819-34419051
ENSCSAG00000001498	ENSG00000117600	PLPPR4	1	2	0	6	8	6	protein_coding	20:33996021-34042004
ENSCSAG00000001499	ENSG00000099260	PALMD	0	0	0	0	1	3	protein_coding	20:33641338-33690286
ENSCSAG00000001501	ENSG00000156869	FRRS1	160	235	134	352	400	427	protein_coding	20:33586115-33625997
ENSCSAG00000001502	ENSG00000162688	AGL	1012	1638	975	1576	1013	1491	protein_coding	20:33422790-33490016
ENSCSAG00000001503	ENSG00000117620	SLC35A3	216	273	188	256	239	294	protein_coding	20:33318200-33368635
ENSCSAG00000001504	ENSG00000156875	MFSD14A	673	854	488	822	646	898	protein_coding	20:33255619-33302172
ENSCSAG00000001505	ENSG00000156876	SASS6	1468	2508	1600	1732	1541	2039	protein_coding	20:33205742-33257170
ENSCSAG00000001506	ENSG00000122435	TRMT13	250	434	287	156	115	182	protein_coding	20:33189742-33205388
ENSCSAG00000001507	ENSG00000122477	LRRC39	6	9	7	11	10	12	protein_coding	20:33157629-33189522
ENSCSAG00000001508	ENSG00000137992	DBT	249	378	234	394	278	345	protein_coding	20:33088496-33140403
ENSCSAG00000001509	ENSG00000137996	RTCA	809	1134	779	585	408	690	protein_coding	20:33047476-33073179
ENSCSAG00000001510	ENSG00000079335	CDC14A	140	197	176	105	72	129	protein_coding	20:32822746-32986718
ENSCSAG00000001511	ENSG00000162692	VCAM1	0	1	2	1	4	1	protein_coding	20:32615333-32635862
ENSCSAG00000001512	ENSG00000162694	EXTL2	160	285	154	356	350	460	protein_coding	20:32475297-32479266
ENSCSAG00000001513	ENSG00000162695	SLC30A7	184	325	175	162	124	165	protein_coding	20:32377130-32457490
ENSCSAG00000001514	NA		1	1	0	0	0	0	pseudogene	20:32360935-32361310
ENSCSAG00000001515	ENSG00000117543	DPH5	252	485	301	200	148	221	protein_coding	20:32328206-32361353
ENSCSAG00000001516	ENSG00000118733	OLFM3	1	1	0	1	0	0	protein_coding	20:31530708-31562665
ENSCSAG00000001517	ENSG00000060718	COL11A1	5171	10516	6321	12935	16618	19760	protein_coding	20:30284447-30508658
ENSCSAG00000001518	NA		1	1	1	0	1	0	protein_coding	20:29962421-29965121
ENSCSAG00000001519	ENSG00000185946	RNPC3	204	410	295	316	205	314	protein_coding	20:29866073-29893431
ENSCSAG00000001520	ENSG00000237763		4	7	4	15	8	22	protein_coding	20:29840027-29845754
ENSCSAG00000001521	ENSG00000237763		2	12	11	9	15	10	protein_coding	20:29803801-29811926
ENSCSAG00000001522	NA		0	0	0	0	0	1	pseudogene	20:29425420-29426181
ENSCSAG00000001523	ENSG00000162631	NTNG1	1	3	2	3	4	19	protein_coding	20:26112017-26275352
ENSCSAG00000001524	ENSG00000134215	VAV3	43	85	73	163	202	264	protein_coding	20:25631171-26023849
ENSCSAG00000001525	ENSG00000085491	SLC25A24	1607	2138	1435	2135	1384	2051	protein_coding	20:25439330-25460131
ENSCSAG00000001529	ENSG00000162636	FAM102B	423	724	451	1056	972	1310	protein_coding	20:24944300-25018651
ENSCSAG00000001530	ENSG00000162639	HENMT1	0	2	0	3	0	3	protein_coding	20:24921611-24936419
ENSCSAG00000001531	ENSG00000134186	PRPF38B	2417	3388	2582	1961	1190	2154	protein_coding	20:24882780-24893535
ENSCSAG00000001532	ENSG00000143107	FNDC7	5	1	1	0	0	0	protein_coding	20:24844658-24872768
ENSCSAG00000001533	ENSG00000116266	STXBP3	736	1253	873	895	811	1160	protein_coding	20:24779271-24840643
ENSCSAG00000001534	ENSG00000162641	AKNAD1	0	0	0	0	0	1	protein_coding	20:24738275-24767789
ENSCSAG00000001535	ENSG00000121957	GPSM2	385	576	297	1049	1288	1595	protein_coding	20:24659957-24713677
ENSCSAG00000001536	ENSG00000121940	CLCC1	424	613	383	714	724	862	protein_coding	20:24610854-24655653
ENSCSAG00000001537	ENSG00000085433	WDR47	377	544	355	589	485	637	protein_coding	20:24535913-24604646
ENSCSAG00000001538	ENSG00000197780	TAF13	795	1111	900	992	766	1168	protein_coding	20:24463961-24517642
ENSCSAG00000001539	ENSG00000215717	TMEM167B	61	77	35	60	48	59	protein_coding	20:24448010-24488630
ENSCSAG00000001540	ENSG00000179902	C1orf194	0	0	0	1	0	0	protein_coding	20:24430867-24439082
ENSCSAG00000001541	ENSG00000116299	ELAPOR1	20	25	14	32	26	26	protein_coding	20:24339729-24380162
ENSCSAG00000001542	ENSG00000143126	CELSR2	1674	2315	1387	2856	2861	3164	protein_coding	20:24270952-24296647
ENSCSAG00000001543	ENSG00000134222	PSRC1	78	159	105	140	185	230	protein_coding	20:24263749-24266064
ENSCSAG00000001544	ENSG00000221986	MYBPHL	0	0	0	1	1	1	protein_coding	20:24241758-24253001
ENSCSAG00000001545	ENSG00000134243	SORT1	1335	1849	1092	3324	3095	4256	protein_coding	20:24150300-24239503
ENSCSAG00000001546	ENSG00000143106	PSMA5	2010	2178	1708	2590	1640	2488	protein_coding	20:24120562-24148736
ENSCSAG00000001547	ENSG00000143028	SYPL2	5	5	8	27	8	26	protein_coding	20:24064774-24080403
ENSCSAG00000001548	ENSG00000162650	ATXN7L2	260	332	249	92	83	89	protein_coding	20:24054483-24063064
ENSCSAG00000001549	ENSG00000174151	CYB561D1	17	26	19	7	24	17	protein_coding	20:24050833-24052919
ENSCSAG00000001550	ENSG00000065135	GNAI3	1421	1862	1188	2303	1840	2581	protein_coding	20:23954384-23999072
ENSCSAG00000001551	ENSG00000134183	GNAT2	1	1	0	2	2	3	protein_coding	20:23933737-23942490
ENSCSAG00000001552	ENSG00000116337	AMPD2	1053	1292	911	533	497	581	protein_coding	20:23913254-23926904
ENSCSAG00000001553	ENSG00000168765	GSTM4	379	408	259	564	338	425	protein_coding	20:23855246-23890926
ENSCSAG00000001554	ENSG00000134201	GSTM5	11	17	17	10	8	12	protein_coding	20:23839455-23875111
ENSCSAG00000001555	ENSG00000134202	GSTM3	6	2	3	117	105	119	protein_coding	20:23799177-23802921
ENSCSAG00000001557	ENSG00000184371	CSF1	197	325	200	122	154	221	protein_coding	20:23621881-23631789
ENSCSAG00000001558	ENSG00000168710	AHCYL1	2903	4256	2591	5484	4436	6214	protein_coding	20:23518567-23559850
ENSCSAG00000001559	ENSG00000143093	STRIP1	562	890	573	612	562	756	protein_coding	20:23486666-23508238
ENSCSAG00000001560	ENSG00000156150	ALX3	0	0	0	0	1	0	protein_coding	20:23471736-23481543
ENSCSAG00000001561	ENSG00000197106	SLC6A17	545	741	456	669	505	626	protein_coding	20:23337699-23389362
ENSCSAG00000001562	ENSG00000116396	KCNC4	4	16	11	38	37	40	protein_coding	20:23304679-23327382
ENSCSAG00000001563	ENSG00000162775	RBM15	267	358	213	231	178	267	protein_coding	20:23193349-23199524
ENSCSAG00000001564	ENSG00000168679	SLC16A4	77	128	75	263	270	343	protein_coding	20:23148819-23174407
ENSCSAG00000001565	ENSG00000134248		491	618	439	746	571	785	protein_coding	20:23134843-23138934
ENSCSAG00000001567	ENSG00000143119	CD53	0	0	0	0	3	0	protein_coding	20:22652819-22685287
ENSCSAG00000001568	ENSG00000121931	LRIF1	869	1546	1095	876	649	1093	protein_coding	20:22598124-22617024
ENSCSAG00000001569	ENSG00000156171	DRAM2	383	683	382	620	504	736	protein_coding	20:22434516-22455688
ENSCSAG00000001570	ENSG00000134255	CEPT1	631	988	693	694	646	965	protein_coding	20:22394722-22426512
ENSCSAG00000001571	ENSG00000162777	DENND2D	0	0	0	0	0	1	protein_coding	20:22378279-22391421
ENSCSAG00000001574	ENSG00000173947	PIFO	4	5	3	29	24	40	protein_coding	20:22249682-22256695
ENSCSAG00000001575	ENSG00000085465	OVGP1	16	24	17	13	8	11	protein_coding	20:22184849-22197684
ENSCSAG00000001576	ENSG00000116455	WDR77	1514	1735	1358	895	457	759	protein_coding	20:22162692-22172171
ENSCSAG00000001577	ENSG00000116459	ATP5PB	3024	3869	2893	2991	1797	2870	protein_coding	20:22150239-22162312
ENSCSAG00000001578	ENSG00000143110	C1orf162	0	1	1	0	1	0	protein_coding	20:22131902-22136465
ENSCSAG00000001579	ENSG00000121933	TMIGD3	27	24	21	15	23	24	protein_coding	20:22106190-22123629
ENSCSAG00000001580	ENSG00000116473	RAP1A	1091	1512	1093	1717	1308	1973	protein_coding	20:21899669-21917350
ENSCSAG00000001581	ENSG00000197852	INKA2	5	14	11	16	23	25	protein_coding	20:21869925-21882403
ENSCSAG00000001582	ENSG00000064703	DDX20	1416	1701	1164	1148	788	1203	protein_coding	20:21839223-21853601
ENSCSAG00000001583	ENSG00000171385	KCND3	8	6	7	14	18	16	protein_coding	20:21625147-21833186
ENSCSAG00000001584	ENSG00000099326	MZF1	25	42	45	37	38	56	protein_coding	6:50837837-50846241
ENSCSAG00000001585	ENSG00000130725	UBE2M	4571	5366	4010	2792	1909	2741	protein_coding	6:50831700-50833979
ENSCSAG00000001586	ENSG00000143079	CTTNBP2NL	929	1595	919	1146	1094	1541	protein_coding	20:21180925-21247981
ENSCSAG00000001587	ENSG00000134245	WNT2B	7	3	0	22	24	19	protein_coding	20:21117415-21123516
ENSCSAG00000001588	ENSG00000130724	CHMP2A	962	1055	911	3006	2305	3364	protein_coding	6:50827284-50830702
ENSCSAG00000001589	ENSG00000007341	ST7L	647	1108	701	446	385	537	protein_coding	20:21017600-21111922
ENSCSAG00000001590	ENSG00000130726	TRIM28	12069	13584	10573	6216	5769	7823	protein_coding	6:50819833-50827010
ENSCSAG00000001591	ENSG00000119574	ZBTB45	62	90	64	55	78	113	protein_coding	6:50794432-50798084
ENSCSAG00000001592	ENSG00000083807	SLC27A5	102	120	89	93	62	96	protein_coding	6:50781544-50792515
ENSCSAG00000001593	ENSG00000083838	ZNF446	138	207	144	111	107	151	protein_coding	6:50762020-50768491
ENSCSAG00000001594	ENSG00000116489	CAPZA1	2514	3397	2107	3357	2793	3894	protein_coding	20:20969828-20991971
ENSCSAG00000001595	ENSG00000083812		153	290	181	149	172	188	protein_coding	6:50754371-50761896
ENSCSAG00000001596	ENSG00000131849	ZNF132	36	84	51	57	64	82	protein_coding	6:50706724-50713249
ENSCSAG00000001597	ENSG00000171574	ZNF584	492	660	463	393	330	384	protein_coding	6:50681473-50691326
ENSCSAG00000001598	ENSG00000083845	RPS5	23135	24581	20068	12233	10823	14405	protein_coding	6:50663431-50670230
ENSCSAG00000001599	ENSG00000121410	A1BG	0	0	0	0	1	0	protein_coding	6:50621508-50628347
ENSCSAG00000001600	ENSG00000155363	MOV10	678	1114	700	847	792	1006	protein_coding	20:20939300-20965140
ENSCSAG00000001601	ENSG00000182318	ZSCAN22	271	578	352	218	265	305	protein_coding	6:50608214-50619176
ENSCSAG00000001602	ENSG00000155366	RHOC	1841	2219	1527	1761	1419	2077	protein_coding	20:20936018-20938284
ENSCSAG00000001603	ENSG00000278129	ZNF8	201	340	196	186	154	195	protein_coding	6:50565540-50578862
ENSCSAG00000001604	NA		0	1	0	0	0	1	protein_coding	6:50529119-50554791
ENSCSAG00000001605	ENSG00000171606		194	309	168	102	99	110	protein_coding	6:50485409-50510899
ENSCSAG00000001606	ENSG00000121413		0	1	1	2	0	0	protein_coding	6:50393103-50401749
ENSCSAG00000001607	ENSG00000155367	PPM1J	19	12	9	117	100	138	protein_coding	20:20924571-20929749
ENSCSAG00000001608	ENSG00000121413	ZSCAN18	81	122	96	208	261	271	protein_coding	6:50388066-50397145
ENSCSAG00000001609	ENSG00000184599	TAFA3	0	1	0	5	4	11	protein_coding	20:20915648-20917564
ENSCSAG00000001610	ENSG00000176293	ZNF135	2	9	4	19	27	11	protein_coding	6:50371858-50380071
ENSCSAG00000001611	ENSG00000155380	SLC16A1	1432	1784	1151	1258	890	1387	protein_coding	20:20727199-20739979
ENSCSAG00000001612	ENSG00000152467	ZSCAN1	3	2	4	6	6	13	protein_coding	6:50343298-50365088
ENSCSAG00000001613	ENSG00000166704	ZNF606	638	1215	788	731	754	992	protein_coding	6:50303866-50316108
ENSCSAG00000001614	ENSG00000177025	C19orf18	3	9	4	2	2	5	protein_coding	6:50283206-50301492
ENSCSAG00000001615	ENSG00000196724	ZNF418	97	173	112	134	130	144	protein_coding	6:50257620-50261468
ENSCSAG00000001616	ENSG00000198466		265	358	224	247	267	303	protein_coding	6:50235491-50240007
ENSCSAG00000001617	ENSG00000198799	LRIG2	364	639	362	307	259	327	protein_coding	20:20524352-20574224
ENSCSAG00000001618	ENSG00000178935	ZNF552	4	5	2	5	4	7	protein_coding	6:50163707-50166580
ENSCSAG00000001619	ENSG00000083828	ZNF586	269	421	274	265	183	260	protein_coding	6:50151176-50155300
ENSCSAG00000001620	ENSG00000083814	ZNF671	78	125	75	72	98	116	protein_coding	6:50080553-50104521
ENSCSAG00000001621	NA		4	10	5	2	6	3	protein_coding	6:50062870-50066797
ENSCSAG00000001622	ENSG00000204519	ZNF551	399	502	312	241	218	247	protein_coding	6:50040160-50052476
ENSCSAG00000001623	ENSG00000180532	ZSCAN4	10	21	7	27	19	42	protein_coding	6:50030554-50033632
ENSCSAG00000001624	NA		560	843	608	535	479	668	protein_coding	6:50008089-50016342
ENSCSAG00000001625	ENSG00000213762	ZNF134	910	1164	710	712	613	798	protein_coding	6:49987988-49995064
ENSCSAG00000001626	ENSG00000183647	ZNF530	127	195	120	174	151	202	protein_coding	6:49976728-49980532
ENSCSAG00000001627	ENSG00000171649	ZIK1	704	1033	689	632	590	835	protein_coding	6:49956496-49966124
ENSCSAG00000001628	ENSG00000083817	ZNF416	300	390	269	226	168	254	protein_coding	6:49942146-49948297
ENSCSAG00000001629	ENSG00000251369	ZNF550	11	52	39	10	23	18	protein_coding	6:49917351-49927813
ENSCSAG00000001630	ENSG00000081026	MAGI3	703	1120	704	1381	1222	1694	protein_coding	20:19978673-20108628
ENSCSAG00000001631	ENSG00000121406	ZNF549	322	539	364	268	296	383	protein_coding	6:49900302-49910500
ENSCSAG00000001632	NA		0	0	0	1	0	0	protein_coding	6:49894837-49952358
ENSCSAG00000001633	ENSG00000197128		0	1	0	3	1	1	protein_coding	6:49853972-49861156
ENSCSAG00000001634	ENSG00000186230	ZNF749	203	313	206	84	63	76	protein_coding	6:49843641-49847334
ENSCSAG00000001635	ENSG00000081019	RSBN1	600	878	617	903	993	1247	protein_coding	20:19857268-19907820
ENSCSAG00000001636	ENSG00000134242	PTPN22	3	4	0	2	1	5	protein_coding	20:19793083-19855827
ENSCSAG00000001637	ENSG00000188761	BCL2L15	1	0	0	4	0	5	protein_coding	20:19776011-19783912
ENSCSAG00000001638	ENSG00000269533		157	261	187	270	246	294	protein_coding	6:49828027-49831602
ENSCSAG00000001639	ENSG00000134262	AP4B1	163	215	160	276	180	282	protein_coding	20:19757695-19768304
ENSCSAG00000001640	ENSG00000268133		180	297	220	313	279	408	protein_coding	6:49797036-49808653
ENSCSAG00000001641	ENSG00000152433	ZNF547	73	126	87	86	125	155	protein_coding	6:49779851-49788943
ENSCSAG00000001642	ENSG00000118655	DCLRE1B	403	537	386	473	354	501	protein_coding	20:19748898-19756901
ENSCSAG00000001643	ENSG00000131845	ZNF304	582	746	446	491	502	666	protein_coding	6:49757454-49763760
ENSCSAG00000001644	ENSG00000178229	ZNF543	115	171	115	109	94	126	protein_coding	6:49725416-49733627
ENSCSAG00000001645	ENSG00000163349	HIPK1	1801	2259	1366	3233	2263	3125	protein_coding	20:19680778-19730129
ENSCSAG00000001646	NA		214	277	201	88	110	111	protein_coding	6:49690818-49697126
ENSCSAG00000001647	ENSG00000116774	OLFML3	97	126	70	633	680	853	protein_coding	20:19676132-19679124
ENSCSAG00000001648	ENSG00000134207	SYT6	0	1	3	3	2	3	protein_coding	20:19512540-19563038
ENSCSAG00000001649	ENSG00000197323	TRIM33	2366	3827	2294	2995	2201	3028	protein_coding	20:19154933-19274779
ENSCSAG00000001650	NA		3	8	4	6	5	5	pseudogene	20:19128452-19130267
ENSCSAG00000001651	ENSG00000105146	AURKC	3	7	8	5	2	5	protein_coding	6:49634473-49638630
ENSCSAG00000001652	ENSG00000116752	BCAS2	2331	3104	2224	2226	1284	2055	protein_coding	20:19084954-19099590
ENSCSAG00000001653	ENSG00000175984	DENND2C	280	389	240	487	434	592	protein_coding	20:19042927-19080675
ENSCSAG00000001654	ENSG00000204524	ZNF805	290	417	259	231	219	258	protein_coding	6:49615112-49655814
ENSCSAG00000001655	ENSG00000116748	AMPD1	2	4	0	1	1	1	protein_coding	20:18974204-18996293
ENSCSAG00000001656	ENSG00000213281	NRAS	942	1447	924	874	627	811	protein_coding	20:18953883-18961931
ENSCSAG00000001657	ENSG00000258873	DUXA	0	5	1	2	4	5	protein_coding	6:49577093-49582425
ENSCSAG00000001658	ENSG00000009307	CSDE1	38740	54544	33032	33015	23592	32026	protein_coding	20:18913230-18953755
ENSCSAG00000001659	ENSG00000141946	ZIM3	0	0	1	0	0	0	protein_coding	6:49559862-49565160
ENSCSAG00000001660	ENSG00000052723	SIKE1	2655	4175	2619	3900	2875	3935	protein_coding	20:18891067-18902318
ENSCSAG00000001661	NA		4	0	3	3	1	2	pseudogene	6:49399056-49399512
ENSCSAG00000001662	ENSG00000198300	PEG3	4	9	6	21	17	34	protein_coding	6:49284064-49313455
ENSCSAG00000001664	ENSG00000268182	SMIM17	5	14	4	18	37	39	protein_coding	6:49194267-49196212
ENSCSAG00000001665	ENSG00000197016	ZNF470	2	9	9	13	9	16	protein_coding	6:49110502-49118407
ENSCSAG00000001666	ENSG00000196867	ZFP28	212	333	192	353	303	416	protein_coding	6:49085876-49094496
ENSCSAG00000001667	ENSG00000196263	ZNF471	277	523	281	388	482	620	protein_coding	6:49050920-49070547
ENSCSAG00000001668	ENSG00000198046	ZNF667	428	635	372	359	460	563	protein_coding	6:49002501-49039553
ENSCSAG00000001669	ENSG00000198440	ZNF583	204	311	198	183	151	205	protein_coding	6:48977930-48989006
ENSCSAG00000001670	ENSG00000018869	ZNF582	131	192	116	100	90	133	protein_coding	6:48946938-48958508
ENSCSAG00000001671	NA		67	132	87	56	43	49	protein_coding	6:48935957-48941099
ENSCSAG00000001672	ENSG00000198765	SYCP1	1	1	0	1	1	2	protein_coding	20:18712587-18823277
ENSCSAG00000001674	NA		3	6	1	10	7	9	protein_coding	6:48823665-48833798
ENSCSAG00000001675	ENSG00000131848	ZSCAN5A	261	352	224	266	185	293	protein_coding	6:48808518-48813061
ENSCSAG00000001678	ENSG00000134200	TSHB	0	0	1	0	1	0	protein_coding	20:18657535-18665185
ENSCSAG00000001679	ENSG00000197213		0	1	0	0	2	2	protein_coding	6:48779707-48781155
ENSCSAG00000001680	ENSG00000197487	GALP	0	0	0	0	1	0	protein_coding	6:48764036-48775136
ENSCSAG00000001681	ENSG00000134198	TSPAN2	541	767	518	1440	1185	1711	protein_coding	20:18604948-18649874
ENSCSAG00000001682	ENSG00000167685	ZNF444	347	379	306	245	275	361	protein_coding	6:48725956-48749564
ENSCSAG00000001683	ENSG00000142409	ZNF787	2047	1833	1467	841	558	799	protein_coding	6:48676266-48708934
ENSCSAG00000001684	ENSG00000173218	VANGL1	456	639	349	574	519	703	protein_coding	20:18017342-18058613
ENSCSAG00000001685	ENSG00000118729	CASQ2	64	75	47	54	46	73	protein_coding	20:17937524-18008786
ENSCSAG00000001686	ENSG00000163393	SLC22A15	251	291	168	202	131	176	protein_coding	20:17649489-17732538
ENSCSAG00000001688	ENSG00000173212	MAB21L3	66	55	37	54	38	45	protein_coding	20:17580612-17602920
ENSCSAG00000001690	NA		33	48	22	24	25	18	protein_coding	20:17340137-17350964
ENSCSAG00000001691	ENSG00000163399	ATP1A1	14787	19440	12543	13919	9997	14101	protein_coding	20:17315117-17351054
ENSCSAG00000001692	NA		28	31	16	28	29	27	protein_coding	20:17188195-17189520
ENSCSAG00000001694	ENSG00000116815	CD58	681	847	603	1149	863	1401	protein_coding	20:17152777-17208671
ENSCSAG00000001695	ENSG00000143061	IGSF3	1356	1914	1118	3696	4618	5483	protein_coding	20:17055617-17149166
ENSCSAG00000001697	ENSG00000134247	PTGFRN	2386	3096	2026	5426	5418	6945	protein_coding	20:16736833-16815651
ENSCSAG00000001698	ENSG00000134256	CD101	8	14	5	11	5	8	protein_coding	20:16693215-16718258
ENSCSAG00000001699	NA		2570	3661	2133	2171	1427	2114	protein_coding	20:16621353-16652764
ENSCSAG00000001700	ENSG00000134253	TRIM45	57	128	88	210	297	313	protein_coding	20:16604987-16618927
ENSCSAG00000001701	ENSG00000134258	VTCN1	0	0	0	0	3	0	protein_coding	20:16511609-16571151
ENSCSAG00000001702	ENSG00000198162	MAN1A2	1568	2510	1620	1933	1737	2131	protein_coding	20:16201781-16364962
ENSCSAG00000001704	ENSG00000196505	GDAP2	559	746	475	598	420	593	protein_coding	20:15811722-15862245
ENSCSAG00000001705	ENSG00000065183	WDR3	3433	4586	2951	1349	556	867	protein_coding	20:15772511-15799581
ENSCSAG00000001706	ENSG00000160505	NLRP4	1	0	0	0	0	0	protein_coding	6:48441029-48470616
ENSCSAG00000001708	ENSG00000155761	SPAG17	1	0	0	1	3	5	protein_coding	20:15579532-15767354
ENSCSAG00000001709	NA		1	1	0	4	0	5	protein_coding	6:48374267-48375671
ENSCSAG00000001710	ENSG00000229292		8	9	5	11	16	37	protein_coding	6:48360017-48362540
ENSCSAG00000001711	ENSG00000229292		9	6	10	26	28	51	protein_coding	6:48353010-48354381
ENSCSAG00000001712	ENSG00000092607	TBX15	1	2	0	0	0	1	protein_coding	20:14818525-14871196
ENSCSAG00000001713	ENSG00000116874	WARS2	459	681	457	519	409	582	protein_coding	20:14615349-14726780
ENSCSAG00000001714	NA		18	19	17	5	6	3	protein_coding	6:48298005-48330078
ENSCSAG00000001716	ENSG00000203859	HSD3B2	0	2	0	0	0	0	protein_coding	20:14351458-14359290
ENSCSAG00000001717	ENSG00000203857	HSD3B1	1	1	0	4	6	2	protein_coding	20:14264136-14271483
ENSCSAG00000001718	ENSG00000143067	ZNF697	38	64	39	35	39	46	protein_coding	20:14144990-14170099
ENSCSAG00000001719	ENSG00000092621	PHGDH	2088	2162	1537	2802	1939	2980	protein_coding	20:14045346-14076177
ENSCSAG00000001720	ENSG00000063245	EPN1	2477	2631	1894	2215	2033	2709	protein_coding	6:48267365-48288296
ENSCSAG00000001721	ENSG00000134240	HMGCS2	0	2	0	2	8	3	protein_coding	20:14019692-14041016
ENSCSAG00000001722	ENSG00000063244	U2AF2	5044	5433	4013	3391	3042	4111	protein_coding	6:48245297-48265019
ENSCSAG00000001723	ENSG00000134193	REG4	0	0	0	4	3	6	protein_coding	20:13978512-13993678
ENSCSAG00000001724	ENSG00000173581	CCDC106	56	98	71	142	153	233	protein_coding	6:48239453-48242940
ENSCSAG00000001725	ENSG00000213015	ZNF580	208	201	140	112	162	147	protein_coding	6:48230934-48233858
ENSCSAG00000001726	ENSG00000179922	ZNF784	104	130	126	98	162	191	protein_coding	6:48208958-48212826
ENSCSAG00000001727	ENSG00000171443		169	223	146	67	107	110	protein_coding	6:48190246-48203411
ENSCSAG00000001728	ENSG00000179943	FIZ1	239	313	245	153	124	187	protein_coding	6:48179524-48185879
ENSCSAG00000001729	NA		0	0	0	1	1	1	protein_coding	6:48127888-48132233
ENSCSAG00000001730	NA		4	0	2	0	0	4	protein_coding	20:13929333-13952136
ENSCSAG00000001731	ENSG00000187550	SBK2	0	0	0	1	3	4	protein_coding	6:48116111-48123093
ENSCSAG00000001732	ENSG00000179954	SSC5D	43	64	25	146	216	241	protein_coding	6:48083543-48105218
ENSCSAG00000001733	ENSG00000090971	NAT14	103	117	75	384	351	469	protein_coding	6:48080607-48082861
ENSCSAG00000001735	ENSG00000063241	ISOC2	134	133	92	161	142	181	protein_coding	6:48049495-48058387
ENSCSAG00000001736	ENSG00000108106	UBE2S	7779	7757	6506	6681	4830	6992	protein_coding	6:48000656-48007767
ENSCSAG00000001737	ENSG00000134249	ADAM30	0	0	0	1	0	0	protein_coding	20:13887666-13890095
ENSCSAG00000001738	ENSG00000108107		12552	15370	12215	6424	6676	9293	protein_coding	6:47987663-47993276
ENSCSAG00000001739	ENSG00000160472	TMEM190	40	40	42	10	6	7	protein_coding	6:47978256-47979851
ENSCSAG00000001740	ENSG00000095752	IL11	3090	3438	2299	112	66	70	protein_coding	6:47967680-47971316
ENSCSAG00000001741	ENSG00000134250	NOTCH2	7453	11359	6471	5566	4316	5345	protein_coding	20:13712292-13871784
ENSCSAG00000001742	NA		23	57	34	56	59	69	protein_coding	6:47955122-47957234
ENSCSAG00000001743	ENSG00000265808	SEC22B	1276	1703	1134	1903	1385	2083	protein_coding	20:13602870-13622650
ENSCSAG00000001744	ENSG00000133247	KMT5C	84	148	103	160	218	276	protein_coding	6:47944197-47949693
ENSCSAG00000001745	ENSG00000180061	TMEM150B	5	4	1	3	6	8	protein_coding	6:47911359-47922094
ENSCSAG00000001746	ENSG00000178104	PDE4DIP	775	1215	704	851	734	1012	protein_coding	20:13369485-13550864
ENSCSAG00000001747	ENSG00000160469	BRSK1	802	1108	706	634	673	841	protein_coding	6:47888920-47917920
ENSCSAG00000001748	ENSG00000133265	HSPBP1	606	712	581	491	443	606	protein_coding	6:47861593-47884218
ENSCSAG00000001749	NA		321	538	399	693	771	901	protein_coding	20:13343309-13346651
ENSCSAG00000001750	ENSG00000105063		1124	1199	802	1360	1162	1666	protein_coding	6:47828600-47974101
ENSCSAG00000001751	ENSG00000180089	TMEM86B	2	9	8	1	4	2	protein_coding	6:47825168-47826726
ENSCSAG00000001753	ENSG00000142794		223	446	268	587	694	769	protein_coding	20:13262597-13270941
ENSCSAG00000001754	ENSG00000080031	PTPRH	51	76	74	83	92	123	protein_coding	6:47777454-47808507
ENSCSAG00000001755	ENSG00000117262		535	675	397	460	350	549	protein_coding	20:13076896-13134113
ENSCSAG00000001756	ENSG00000129990	SYT5	3	15	6	7	9	10	protein_coding	6:47768545-47774732
ENSCSAG00000001757	ENSG00000174827	PDZK1	92	79	56	1831	1427	1980	protein_coding	20:13040475-13079241
ENSCSAG00000001758	ENSG00000117281	CD160	10	21	9	51	53	52	protein_coding	20:13012460-13020466
ENSCSAG00000001759	ENSG00000267110		18	22	22	111	111	145	protein_coding	6:47753062-47762238
ENSCSAG00000001760	ENSG00000265491	RNF115	720	1017	601	569	380	518	protein_coding	20:12920232-13001135
ENSCSAG00000001761	ENSG00000129991	TNNI3	30	18	16	58	43	57	protein_coding	6:47745386-47752204
ENSCSAG00000001762	ENSG00000186141	POLR3C	2025	2466	1806	711	609	792	protein_coding	20:12901898-12919783
ENSCSAG00000001763	ENSG00000105048	TNNT1	488	495	386	1903	2100	3061	protein_coding	6:47726002-47743404
ENSCSAG00000001764	ENSG00000125503	PPP1R12C	1713	2393	1852	1058	1121	1534	protein_coding	6:47682366-47705309
ENSCSAG00000001765	ENSG00000131037	EPS8L1	10	18	9	112	143	198	protein_coding	6:47670493-47680536
ENSCSAG00000001766	ENSG00000186364	NUDT17	21	33	22	37	49	62	protein_coding	20:12895662-12898592
ENSCSAG00000001767	ENSG00000160439	RDH13	366	503	269	187	132	167	protein_coding	6:47636094-47652772
ENSCSAG00000001768	ENSG00000131788	PIAS3	380	568	300	723	528	777	protein_coding	20:12885205-12902243
ENSCSAG00000001770	ENSG00000022556	NLRP2	0	2	0	0	0	2	protein_coding	6:47578397-47604892
ENSCSAG00000001771	ENSG00000198483	ANKRD35	2	3	0	6	6	3	protein_coding	20:12859767-12877977
ENSCSAG00000001772	ENSG00000167634	NLRP7	0	0	0	3	7	9	protein_coding	6:47539594-47552265
ENSCSAG00000001775	ENSG00000143127	ITGA10	13	29	24	18	9	10	protein_coding	20:12836168-12852752
ENSCSAG00000001777	ENSG00000131779	PEX11B	286	447	302	438	326	529	protein_coding	20:12827633-12835517
ENSCSAG00000001778	NA		3	12	7	4	10	16	protein_coding	20:12822012-12827104
ENSCSAG00000001779	ENSG00000265241	RBM8A	3667	4412	3208	2046	1505	2065	protein_coding	20:12819956-12821629
ENSCSAG00000001780	ENSG00000271601	LIX1L	186	315	180	291	273	388	protein_coding	20:12790756-12811931
ENSCSAG00000001781	ENSG00000280778		130	194	146	454	326	493	protein_coding	20:12774685-12778082
ENSCSAG00000001782	ENSG00000265972	TXNIP	2137	4697	3200	4350	18046	17867	protein_coding	20:12756053-12761177
ENSCSAG00000001783	ENSG00000168509	HJV	7	2	4	7	1	4	protein_coding	20:12730912-12735255
ENSCSAG00000001786	ENSG00000143458	GABPB2	69	159	84	70	94	116	protein_coding	20:12570343-12606677
ENSCSAG00000001787	ENSG00000143434	SEMA6C	109	140	136	266	407	490	protein_coding	20:12546281-12560674
ENSCSAG00000001788	ENSG00000163154	TNFAIP8L2	0	0	0	1	0	1	protein_coding	20:12531052-12533694
ENSCSAG00000001789	ENSG00000163155	LYSMD1	364	619	405	297	208	291	protein_coding	20:12524487-12529496
ENSCSAG00000001790	ENSG00000163156	SCNM1	1197	1512	1008	601	430	600	protein_coding	20:12520394-12523790
ENSCSAG00000001791	NA		0	2	0	0	0	1	protein_coding	20:12516499-12577525
ENSCSAG00000001793	ENSG00000163157	TMOD4	20	42	32	17	12	28	protein_coding	20:12515429-12519402
ENSCSAG00000001794	ENSG00000163159	VPS72	1833	2351	1697	2001	1731	2492	protein_coding	20:12498644-12514343
ENSCSAG00000001795	ENSG00000143398	PIP5K1A	4663	5023	2810	4931	2805	3539	protein_coding	20:12447364-12490357
ENSCSAG00000001796	NA		5	3	4	1	5	9	protein_coding	20:12405791-12407235
ENSCSAG00000001797	ENSG00000143373	ZNF687	566	728	519	631	747	891	protein_coding	20:12391378-12399497
ENSCSAG00000001798	ENSG00000143393	PI4KB	2024	2687	1796	2056	1868	2516	protein_coding	20:12358762-12394661
ENSCSAG00000001799	ENSG00000143390	RFX5	1101	1763	1141	2130	1786	2598	protein_coding	20:12345063-12352646
ENSCSAG00000001800	ENSG00000143416	SELENBP1	21	15	14	779	1043	1253	protein_coding	20:12321292-12330746
ENSCSAG00000001802	ENSG00000159377	PSMB4	5490	6416	5055	7394	5112	7768	protein_coding	20:12291070-12294311
ENSCSAG00000001803	ENSG00000143442	POGZ	3530	5665	3517	3276	2775	3719	protein_coding	20:12236145-12290956
ENSCSAG00000001804	NA		635	952	585	1458	1406	1889	protein_coding	20:12155803-12183750
ENSCSAG00000001806	ENSG00000143367	TUFT1	6833	7936	5487	5967	3518	4814	protein_coding	20:12109717-12154201
ENSCSAG00000001808	ENSG00000244482		0	0	0	0	2	2	protein_coding	6:47356455-47359306
ENSCSAG00000001809	ENSG00000090612	ZNF268	606	1137	661	715	719	1015	protein_coding	11:128478327-128497779
ENSCSAG00000001810	ENSG00000143376	SNX27	304	533	322	434	385	540	protein_coding	20:11998527-12083528
ENSCSAG00000001811	ENSG00000256223		101	206	103	118	85	111	protein_coding	11:128452062-128457469
ENSCSAG00000001812	ENSG00000159409	CELF3	0	1	1	1	0	0	protein_coding	20:11981181-11992302
ENSCSAG00000001813	ENSG00000214029	ZNF891	49	82	62	61	46	65	protein_coding	11:128419421-128421233
ENSCSAG00000001814	ENSG00000178796	RIIAD1	1	2	0	5	5	7	protein_coding	20:11961540-11969003
ENSCSAG00000001815	ENSG00000196387	ZNF140	670	962	619	318	266	323	protein_coding	11:128385596-128406328
ENSCSAG00000001816	ENSG00000143436	MRPL9	2353	2972	1974	1816	1088	1587	protein_coding	20:11922239-11962254
ENSCSAG00000001817	ENSG00000198040	ZNF84	1644	2553	1621	779	761	953	protein_coding	11:128352710-128364802
ENSCSAG00000001818	NA		4	1	2	2	3	0	protein_coding	20:11918821-11919376
ENSCSAG00000001819	ENSG00000198393	ZNF26	282	391	228	158	114	176	protein_coding	11:128288979-128313020
ENSCSAG00000001820	ENSG00000182134	TDRKH	329	590	400	979	886	1267	protein_coding	20:11896380-11916031
ENSCSAG00000001821	ENSG00000196458	ZNF605	295	589	373	338	307	412	protein_coding	11:128240319-128249190
ENSCSAG00000001822	ENSG00000072609	CHFR	817	1144	752	984	717	969	protein_coding	11:128175515-128207443
ENSCSAG00000001823	ENSG00000090615	GOLGA3	2435	3562	2378	1814	1506	2056	protein_coding	11:128114602-128162218
ENSCSAG00000001824	ENSG00000176915	ANKLE2	4228	5762	3740	3035	1936	2971	protein_coding	11:128060889-128106604
ENSCSAG00000001825	ENSG00000143365	RORC	3	7	4	63	150	146	protein_coding	20:11855005-11879717
ENSCSAG00000001826	ENSG00000247077	PGAM5	3411	3993	3180	2534	1438	2258	protein_coding	11:128053795-128065720
ENSCSAG00000001827	ENSG00000176894	PXMP2	39	67	47	58	53	64	protein_coding	11:128030525-128045503
ENSCSAG00000001829	ENSG00000159445	THEM4	3934	4975	3331	3380	1948	2931	protein_coding	20:11777316-11821170
ENSCSAG00000001830	ENSG00000197747		9669	10075	7734	15716	12649	17227	protein_coding	20:11690767-11701815
ENSCSAG00000001831	NA		2	4	2	3	3	4	protein_coding	20:11651790-11666520
ENSCSAG00000001832	NA		6	21	9	5	4	4	protein_coding	20:11539663-11545413
ENSCSAG00000001833	ENSG00000215853	RPTN	0	0	0	1	0	0	protein_coding	20:11493638-11496788
ENSCSAG00000001834	ENSG00000143520		6	9	4	7	9	9	protein_coding	20:11329255-11379587
ENSCSAG00000001836	ENSG00000177084	POLE	1960	3121	1791	2080	1791	2321	protein_coding	11:127965896-128030292
ENSCSAG00000001837	ENSG00000143536	CRNN	8	8	2	3	3	4	protein_coding	20:11282759-11285558
ENSCSAG00000001838	ENSG00000186207	LCE5A	1	0	0	0	0	0	protein_coding	20:11036036-11189545
ENSCSAG00000001839	ENSG00000198854	C1orf68	1	0	0	0	0	1	protein_coding	20:10993289-10994104
ENSCSAG00000001840	NA		0	0	0	2	0	0	protein_coding	20:10930540-10942500
ENSCSAG00000001841	NA		0	1	0	0	0	0	protein_coding	20:10530013-10530969
ENSCSAG00000001842	ENSG00000159527	PGLYRP3	0	0	0	2	1	2	protein_coding	20:10446660-10459478
ENSCSAG00000001843	ENSG00000163218	PGLYRP4	0	0	0	0	1	2	protein_coding	20:10405138-10422625
ENSCSAG00000001845	ENSG00000104974		0	1	0	1	4	4	protein_coding	6:47300084-47305914
ENSCSAG00000001847	ENSG00000143546	S100A8	1	0	0	1	1	1	protein_coding	20:10363287-10364317
ENSCSAG00000001848	NA		0	0	0	1	0	0	protein_coding	20:10354827-10357583
ENSCSAG00000001849	ENSG00000184330	S100A7A	0	1	5	8	12	25	protein_coding	20:10338975-10340383
ENSCSAG00000001850	ENSG00000187848	P2RX2	3	6	7	29	72	110	protein_coding	11:127961079-127964113
ENSCSAG00000001851	ENSG00000197956	S100A6	13031	12237	10279	20405	10421	15945	protein_coding	20:10267556-10269405
ENSCSAG00000001852	ENSG00000196420	S100A5	1	0	1	1	0	1	protein_coding	20:10263814-10266685
ENSCSAG00000001853	ENSG00000196154	S100A4	269	156	157	3142	3652	4698	protein_coding	20:10258070-10260871
ENSCSAG00000001854	ENSG00000188015	S100A3	47	33	22	115	116	144	protein_coding	20:10255515-10256318
ENSCSAG00000001855	ENSG00000196754	S100A2	1929	1629	1485	1463	850	1194	protein_coding	20:10240451-10243294
ENSCSAG00000001856	ENSG00000188643	S100A16	3647	3432	2608	3391	2888	3824	protein_coding	20:10192465-10198890
ENSCSAG00000001857	ENSG00000189334	S100A14	22	12	10	206	150	177	protein_coding	20:10188866-10190979
ENSCSAG00000001858	ENSG00000204583	LRCOL1	0	0	0	2	3	8	protein_coding	11:127949214-127951432
ENSCSAG00000001859	ENSG00000189171	S100A13	1174	1007	861	1889	1657	2252	protein_coding	20:10177694-10186421
ENSCSAG00000001860	ENSG00000112787		936	1344	954	526	504	642	protein_coding	11:127923550-127936736
ENSCSAG00000001861	ENSG00000160678	S100A1	739	613	505	2691	4011	4940	protein_coding	20:10173114-10177223
ENSCSAG00000001862	ENSG00000160679	CHTOP	2733	3069	2304	2504	1608	2371	protein_coding	20:10154734-10170883
ENSCSAG00000001863	ENSG00000182870	GALNT9	22	34	13	58	66	96	protein_coding	11:127577861-127698883
ENSCSAG00000001864	ENSG00000143553	SNAPIN	414	470	361	470	433	576	protein_coding	20:10148099-10150641
ENSCSAG00000001865	ENSG00000184967	NOC4L	891	992	813	464	327	459	protein_coding	11:127525579-127532804
ENSCSAG00000001866	ENSG00000143621		4477	5425	3856	2834	2161	3115	protein_coding	20:10139107-10147009
ENSCSAG00000001868	ENSG00000185163	DDX51	370	498	421	192	160	212	protein_coding	11:127520489-127525412
ENSCSAG00000001869	ENSG00000169418	NPR1	4	8	2	11	5	10	protein_coding	20:10115105-10131200
ENSCSAG00000001870	ENSG00000167613		0	0	0	0	1	0	protein_coding	6:47206172-47213637
ENSCSAG00000001871	NA		18	28	11	24	21	27	protein_coding	11:127483907-127503249
ENSCSAG00000001872	ENSG00000143624	INTS3	1228	1709	1180	1924	1570	2074	protein_coding	20:10036453-10060847
ENSCSAG00000001873	ENSG00000167615	LENG8	1138	3310	2220	1017	942	1116	protein_coding	6:47154960-47167942
ENSCSAG00000001874	ENSG00000167614		32	41	30	104	201	236	protein_coding	6:47122156-47144673
ENSCSAG00000001875	ENSG00000183495	EP400	2609	3799	2227	2208	1555	2141	protein_coding	11:127335492-127461796
ENSCSAG00000001876	ENSG00000167613		0	0	0	3	0	0	protein_coding	6:47064963-47076855
ENSCSAG00000001877	ENSG00000167618		0	0	0	8	9	1	protein_coding	6:47040002-47049243
ENSCSAG00000001878	ENSG00000143554	SLC27A3	3	1	0	3	4	5	protein_coding	20:10031164-10035876
ENSCSAG00000001879	ENSG00000177192	PUS1	1174	1575	1174	288	139	243	protein_coding	11:127308053-127328301
ENSCSAG00000001881	ENSG00000143614	GATAD2B	1088	1880	1096	866	757	978	protein_coding	20:9888705-10000099
ENSCSAG00000001882	ENSG00000177169	ULK1	354	556	393	569	760	901	protein_coding	11:127276210-127304497
ENSCSAG00000001883	ENSG00000198598	MMP17	15	12	11	61	92	84	protein_coding	11:127214890-127230731
ENSCSAG00000001884	ENSG00000061936	SFSWAP	1781	2463	1681	1252	966	1409	protein_coding	11:127086668-127177324
ENSCSAG00000001885	ENSG00000187116		0	0	0	0	1	0	protein_coding	6:46993135-47017485
ENSCSAG00000001886	ENSG00000198837	DENND4B	620	965	650	531	595	713	protein_coding	20:9868106-9881465
ENSCSAG00000001888	ENSG00000244482		0	0	0	0	0	1	protein_coding	6:46917235-46921861
ENSCSAG00000001890	ENSG00000105609		0	0	2	1	1	2	protein_coding	6:46887065-46940731
ENSCSAG00000001891	ENSG00000170892	TSEN34	1278	1374	1062	1433	1453	1993	protein_coding	6:46868055-46871739
ENSCSAG00000001892	ENSG00000125505	MBOAT7	863	927	699	875	919	1273	protein_coding	6:46849403-46863845
ENSCSAG00000001893	ENSG00000160741	CRTC2	2162	2985	1878	975	829	1072	protein_coding	20:9853481-9865083
ENSCSAG00000001894	ENSG00000143570	SLC39A1	10850	10962	8318	10730	8752	11936	protein_coding	20:9847968-9853413
ENSCSAG00000001895	ENSG00000167608	TMC4	3	2	3	7	7	7	protein_coding	6:46834767-46849339
ENSCSAG00000001896	ENSG00000143578	CREB3L4	153	195	156	243	326	397	protein_coding	20:9838085-9845287
ENSCSAG00000001897	ENSG00000105617		192	258	179	140	124	170	protein_coding	6:46832698-46840586
ENSCSAG00000001898	ENSG00000285641		1871	2542	1948	3227	2894	3976	protein_coding	20:9832205-9837902
ENSCSAG00000001899	ENSG00000111452	ADGRD1	1	0	0	3	2	3	protein_coding	11:126343515-126537315
ENSCSAG00000001900	ENSG00000088038	CNOT3	1841	2364	1488	1343	1152	1637	protein_coding	6:46819903-46836838
ENSCSAG00000001901	ENSG00000143543		2044	2434	2018	1659	1137	1786	protein_coding	20:9829085-9838819
ENSCSAG00000001902	NA		11312	11798	10507	6635	5624	7893	protein_coding	20:9821523-9823482
ENSCSAG00000001903	ENSG00000105618	PRPF31	2557	2834	2059	2430	1699	2532	protein_coding	6:46793455-46808948
ENSCSAG00000001904	ENSG00000105619	TFPT	1152	1110	915	833	590	899	protein_coding	6:46781471-46790804
ENSCSAG00000001905	ENSG00000170906		408	495	393	1005	932	1333	protein_coding	6:46779113-46782505
ENSCSAG00000001906	ENSG00000132341	RAN	7324	8727	6207	5411	3666	5183	protein_coding	11:126258417-126260583
ENSCSAG00000001907	ENSG00000170909	OSCAR	0	0	0	0	0	1	protein_coding	6:46773185-46777298
ENSCSAG00000001908	ENSG00000111450	STX2	261	416	265	606	530	736	protein_coding	11:126178803-126224277
ENSCSAG00000001910	ENSG00000143552	NUP210L	4	5	3	2	5	5	protein_coding	20:9671482-9815252
ENSCSAG00000001911	ENSG00000060709	RIMBP2	0	0	0	0	1	0	protein_coding	11:125768455-125823957
ENSCSAG00000001912	ENSG00000189068	VSTM1	0	0	0	3	6	6	protein_coding	6:46727853-46747287
ENSCSAG00000001913	ENSG00000130433	CACNG6	0	1	2	1	2	2	protein_coding	6:46682088-46700938
ENSCSAG00000001914	ENSG00000142408	CACNG8	2	1	0	3	7	9	protein_coding	6:46649865-46670452
ENSCSAG00000001915	ENSG00000105605	CACNG7	13	22	9	81	81	125	protein_coding	6:46605245-46632416
ENSCSAG00000001917	ENSG00000143549		4465	5704	3605	4753	3391	4979	protein_coding	20:9638678-9653039
ENSCSAG00000001918	ENSG00000126583	PRKCG	2	9	2	16	7	13	protein_coding	6:46575439-46600364
ENSCSAG00000001919	ENSG00000163263	C1orf189	1	2	2	1	1	0	protein_coding	20:9615288-9622752
ENSCSAG00000001920	ENSG00000142405	NLRP12	1	1	0	1	0	1	protein_coding	6:46507410-46533615
ENSCSAG00000001923	NA		0	0	1	0	0	0	protein_coding	6:46317996-46319800
ENSCSAG00000001924	ENSG00000143612		1327	1813	1148	1178	876	1141	protein_coding	20:9601595-9616495
ENSCSAG00000001925	ENSG00000130844	ZNF331	203	293	180	310	289	290	protein_coding	6:46291647-46298909
ENSCSAG00000001926	ENSG00000228567		0	0	0	0	1	0	protein_coding	6:46223306-46224179
ENSCSAG00000001927	ENSG00000198346	ZNF813	403	733	456	473	569	741	protein_coding	6:46203326-46218841
ENSCSAG00000001928	NA		13	23	13	10	10	6	pseudogene	6:46198848-46199595
ENSCSAG00000001929	ENSG00000143569	UBAP2L	3815	5470	3222	4540	3728	5173	protein_coding	20:9545581-9591659
ENSCSAG00000001931	NA		224	358	224	220	190	213	protein_coding	6:46164395-46174329
ENSCSAG00000001932	NA		262	464	265	225	253	323	protein_coding	6:46138733-46147899
ENSCSAG00000001933	ENSG00000143575	HAX1	1732	2085	1675	2479	1982	2653	protein_coding	20:9537525-9545299
ENSCSAG00000001934	NA		501	778	464	280	245	280	protein_coding	6:46112477-46123229
ENSCSAG00000001935	NA		405	664	424	324	268	345	protein_coding	6:46077557-46090410
ENSCSAG00000001937	NA		4	1	1	1	1	2	pseudogene	6:46069191-46069938
ENSCSAG00000001938	ENSG00000213799	ZNF845	263	384	284	260	230	282	protein_coding	6:46043328-46056955
ENSCSAG00000001939	NA		2	5	3	4	7	6	protein_coding	6:46021432-46026825
ENSCSAG00000001940	NA		0	1	0	0	1	0	protein_coding	6:46006333-46009709
ENSCSAG00000001941	ENSG00000143515	ATP8B2	1348	2024	1209	2855	2654	3330	protein_coding	20:9465851-9489564
ENSCSAG00000001944	NA		112	149	95	186	127	159	protein_coding	6:45936423-45950418
ENSCSAG00000001946	ENSG00000197497	ZNF665	3	4	4	7	7	12	protein_coding	6:45904045-45910505
ENSCSAG00000001947	ENSG00000197937	ZNF347	265	471	267	409	370	513	protein_coding	6:45879278-45887554
ENSCSAG00000001948	ENSG00000160712	IL6R	91	176	82	77	120	130	protein_coding	20:9361152-9396610
ENSCSAG00000001949	ENSG00000169291	SHE	0	1	0	0	0	0	protein_coding	20:9324296-9345730
ENSCSAG00000001950	ENSG00000151948	GLT1D1	9	17	7	38	30	30	protein_coding	11:124249340-124353079
ENSCSAG00000001951	ENSG00000170954	ZNF415	93	167	102	107	101	143	protein_coding	6:45847493-45857594
ENSCSAG00000001952	ENSG00000170949	ZNF160	686	1276	836	886	1349	1445	protein_coding	6:45804981-45814464
ENSCSAG00000001953	ENSG00000163239	TDRD10	0	0	0	1	1	0	protein_coding	20:9275969-9319327
ENSCSAG00000001955	ENSG00000167562		231	372	235	174	175	204	protein_coding	6:45644298-45652774
ENSCSAG00000001956	ENSG00000182986	ZNF320	248	447	256	193	203	263	protein_coding	6:45539904-45564298
ENSCSAG00000001957	ENSG00000139370	SLC15A4	623	1084	748	707	581	895	protein_coding	11:124169732-124204200
ENSCSAG00000001958	ENSG00000204604	ZNF468	276	488	276	330	279	400	protein_coding	6:45504898-45514681
ENSCSAG00000001959	ENSG00000160714	UBE2Q1	4749	5861	4155	5553	4264	5859	protein_coding	20:9264225-9274979
ENSCSAG00000001961	ENSG00000160716	CHRNB2	1	1	2	7	2	3	protein_coding	20:9247231-9253795
ENSCSAG00000001963	ENSG00000139364	TMEM132B	1	1	3	26	23	35	protein_coding	11:120713264-121014354
ENSCSAG00000001964	ENSG00000160710	ADAR	5908	9771	6027	7118	6249	8503	protein_coding	20:9219937-9241329
ENSCSAG00000001965	ENSG00000143603	KCNN3	32	40	18	50	74	79	protein_coding	20:8962302-9124166
ENSCSAG00000001966	ENSG00000163344	PMVK	236	302	216	563	558	742	protein_coding	20:8894786-8906873
ENSCSAG00000001967	ENSG00000081760	AACS	1756	1767	1220	2988	2350	3525	protein_coding	11:120422232-120502271
ENSCSAG00000001968	ENSG00000163346	PBXIP1	755	1191	929	1441	1944	2694	protein_coding	20:8872409-8884450
ENSCSAG00000001969	ENSG00000184992	BRI3BP	466	529	378	277	232	347	protein_coding	11:120352107-120384243
ENSCSAG00000001970	ENSG00000198538	ZNF28	39	49	23	45	50	45	protein_coding	6:45480176-45486116
ENSCSAG00000001971	ENSG00000163348	PYGO2	982	1520	1092	1380	1227	1796	protein_coding	20:8866711-8871770
ENSCSAG00000001972	ENSG00000269825		135	214	136	119	115	148	protein_coding	6:45377399-45382338
ENSCSAG00000001973	ENSG00000167766	ZNF83	305	507	327	392	325	407	protein_coding	6:45323024-45335265
ENSCSAG00000001974	ENSG00000198482	ZNF808	276	401	228	264	206	318	protein_coding	6:45279250-45289918
ENSCSAG00000001975	ENSG00000160691	SHC1	6161	6920	4764	7494	5424	7813	protein_coding	20:8858458-8866610
ENSCSAG00000001976	ENSG00000167555	ZNF528	1340	1565	1004	1413	976	1300	protein_coding	6:45184159-45197170
ENSCSAG00000001977	ENSG00000150990	DHX37	1670	1826	1291	507	272	457	protein_coding	11:120304314-120347227
ENSCSAG00000001978	ENSG00000160688	FLAD1	698	930	706	649	537	720	protein_coding	20:8837892-8846043
ENSCSAG00000001979	NA		10	4	6	7	8	18	protein_coding	6:45150085-45153451
ENSCSAG00000001980	ENSG00000160685	ZBTB7B	526	734	516	518	579	691	protein_coding	20:8812351-8817286
ENSCSAG00000001981	ENSG00000221923	ZNF880	164	235	145	227	206	280	protein_coding	6:45138911-45164470
ENSCSAG00000001982	ENSG00000167554	ZNF610	45	51	40	69	53	64	protein_coding	6:45083032-45138603
ENSCSAG00000001983	ENSG00000196214	ZNF766	884	1056	720	873	715	959	protein_coding	6:45057672-45075033
ENSCSAG00000001984	ENSG00000116478		1	2	0	2	1	0	protein_coding	11:120299381-120302335
ENSCSAG00000001985	ENSG00000163357	DCST1	0	0	1	1	0	0	protein_coding	20:8779754-8797306
ENSCSAG00000001986	ENSG00000170315		25835	27588	19720	16786	15650	23588	protein_coding	11:120277927-120279495
ENSCSAG00000001987	ENSG00000073060	SCARB1	473	564	397	1420	1368	1684	protein_coding	11:120134874-120216904
ENSCSAG00000001988	ENSG00000143537	ADAM15	1534	1802	1480	1197	1269	1521	protein_coding	20:8768112-8779311
ENSCSAG00000001989	ENSG00000243364	EFNA4	18	32	20	47	107	101	protein_coding	20:8761883-8766830
ENSCSAG00000001990	ENSG00000251246		32	54	38	164	277	284	protein_coding	20:8742392-8745795
ENSCSAG00000001991	ENSG00000105568	PPP2R1A	4629	4947	3774	4377	3636	5012	protein_coding	6:44990367-45026227
ENSCSAG00000001992	ENSG00000196267	ZNF836	134	277	165	89	105	138	protein_coding	6:44956845-44971487
ENSCSAG00000001993	ENSG00000204611	ZNF616	267	368	207	219	200	283	protein_coding	6:44922864-44933064
ENSCSAG00000001994	ENSG00000169242	EFNA1	151	139	77	429	575	680	protein_coding	20:8696241-8702379
ENSCSAG00000001995	ENSG00000197608	ZNF841	236	418	266	228	249	306	protein_coding	6:44881040-44899539
ENSCSAG00000001996	ENSG00000256087	ZNF432	2	4	1	0	0	3	protein_coding	6:44847333-44858408
ENSCSAG00000001997	ENSG00000142556	ZNF614	352	413	266	350	265	333	protein_coding	6:44827457-44830085
ENSCSAG00000001998	ENSG00000169241	SLC50A1	905	997	780	1245	1100	1503	protein_coding	20:8691053-8695018
ENSCSAG00000001999	ENSG00000163463	KRTCAP2	1150	1222	945	958	945	1228	protein_coding	20:8658881-8666831
ENSCSAG00000002000	ENSG00000197619	ZNF615	29	55	24	48	54	44	protein_coding	6:44809408-44814443
ENSCSAG00000002001	ENSG00000163462	TRIM46	5	7	2	7	7	7	protein_coding	20:8648373-8658600
ENSCSAG00000002002	ENSG00000185499		15	17	22	28	33	41	protein_coding	20:8642842-8646962
ENSCSAG00000002003	ENSG00000169231	THBS3	752	1016	727	1984	2232	3041	protein_coding	20:8622812-8640532
ENSCSAG00000002004	ENSG00000173171	MTX1	501	500	401	531	406	573	protein_coding	20:8616769-8621886
ENSCSAG00000002005	ENSG00000256683	ZNF350	260	280	206	173	150	224	protein_coding	6:44783533-44787919
ENSCSAG00000002006	ENSG00000176024	ZNF613	144	258	185	229	190	307	protein_coding	6:44754982-44762648
ENSCSAG00000002007	ENSG00000198093	ZNF649	122	236	157	106	135	176	protein_coding	6:44710838-44717364
ENSCSAG00000002008	ENSG00000161551	ZNF577	174	294	169	171	190	242	protein_coding	6:44690163-44698013
ENSCSAG00000002010	ENSG00000177628	GBA	1041	1384	827	848	803	1039	protein_coding	20:8598628-8630990
ENSCSAG00000002011	ENSG00000105501	SIGLEC14	0	2	0	1	1	3	protein_coding	6:44476207-44479651
ENSCSAG00000002012	ENSG00000105501		0	0	0	0	0	1	protein_coding	6:44444701-44460627
ENSCSAG00000002013	ENSG00000160767	FAM189B	138	185	148	284	392	477	protein_coding	20:8579435-8587399
ENSCSAG00000002014	ENSG00000105497	ZNF175	205	310	196	290	259	305	protein_coding	6:44410243-44423378
ENSCSAG00000002015	ENSG00000196498	NCOR2	3699	5913	3216	2561	2553	2830	protein_coding	11:119676345-119917000
ENSCSAG00000002017	ENSG00000116521	SCAMP3	1088	1336	1004	883	740	1037	protein_coding	20:8572949-8579076
ENSCSAG00000002018	ENSG00000142512	SIGLEC10	0	2	1	3	2	4	protein_coding	6:44329759-44336295
ENSCSAG00000002019	ENSG00000176444	CLK2	451	978	626	652	745	981	protein_coding	20:8562251-8571428
ENSCSAG00000002020	ENSG00000143630	HCN3	29	78	61	34	43	53	protein_coding	20:8545720-8558056
ENSCSAG00000002021	ENSG00000143627	PKLR	12	6	2	37	52	65	protein_coding	20:8540763-8545884
ENSCSAG00000002022	ENSG00000160752		1173	927	738	3570	3453	5855	protein_coding	20:8516211-8526727
ENSCSAG00000002023	ENSG00000160753	RUSC1	686	1027	733	372	388	469	protein_coding	20:8503727-8513519
ENSCSAG00000002024	ENSG00000262874	C19orf84	0	0	1	1	1	0	protein_coding	6:44307574-44309105
ENSCSAG00000002027	ENSG00000116539	ASH1L	3459	5611	3229	2985	2975	3662	protein_coding	20:8322504-8500129
ENSCSAG00000002028	ENSG00000160318	CLDND2	3	2	2	10	2	3	protein_coding	6:44286753-44288181
ENSCSAG00000002029	ENSG00000105379	ETFB	723	775	697	1560	1140	1628	protein_coding	6:44267702-44286065
ENSCSAG00000002030	ENSG00000178882	RFLNA	0	1	0	1	0	1	protein_coding	11:119647606-119668003
ENSCSAG00000002031	ENSG00000163374	YY1AP1	1319	1896	1256	1143	923	1233	protein_coding	20:8173954-8200960
ENSCSAG00000002032	ENSG00000186806	VSIG10L	6	13	7	16	31	41	protein_coding	6:44256435-44265901
ENSCSAG00000002033	ENSG00000119242	CCDC92	285	376	236	452	411	490	protein_coding	11:119275313-119282815
ENSCSAG00000002034	ENSG00000142549	IGLON5	67	83	57	427	552	691	protein_coding	6:44243258-44254160
ENSCSAG00000002035	ENSG00000132676	DAP3	2095	3201	2190	2841	1508	2326	protein_coding	20:8128014-8173852
ENSCSAG00000002036	ENSG00000179213	SIGLECL1	0	0	0	2	0	1	protein_coding	6:44188702-44193214
ENSCSAG00000002037	ENSG00000105383	CD33	0	0	1	1	1	6	protein_coding	6:44156925-44166487
ENSCSAG00000002038	ENSG00000125459		244	346	204	185	190	233	protein_coding	20:8109651-8112659
ENSCSAG00000002039	ENSG00000129450		0	0	0	0	3	1	protein_coding	6:44134688-44139733
ENSCSAG00000002040	ENSG00000142544		185	233	195	68	64	60	protein_coding	6:44117331-44124145
ENSCSAG00000002041	ENSG00000129437		24	26	32	23	15	32	protein_coding	6:44096743-44101844
ENSCSAG00000002042	ENSG00000197653	DNAH10	27	36	29	49	53	84	protein_coding	11:119105264-119273675
ENSCSAG00000002043	NA		1	1	2	3	1	6	protein_coding	6:44069324-44083884
ENSCSAG00000002044	ENSG00000186474		0	0	0	0	1	0	protein_coding	6:44049073-44054433
ENSCSAG00000002045	ENSG00000167757		1	0	0	0	0	0	protein_coding	6:44042271-44047227
ENSCSAG00000002046	ENSG00000129451		0	0	0	1	0	1	protein_coding	6:44034682-44038607
ENSCSAG00000002047	ENSG00000213022		0	0	0	0	0	1	protein_coding	6:44023146-44029455
ENSCSAG00000002048	ENSG00000129455	KLK8	8	6	7	118	131	146	protein_coding	6:44016005-44021943
ENSCSAG00000002049	ENSG00000185344	ATP6V0A2	1425	2411	1508	941	595	867	protein_coding	11:119042525-119097450
ENSCSAG00000002050	ENSG00000169035	KLK7	40	21	13	273	763	678	protein_coding	6:43998876-44002307
ENSCSAG00000002051	ENSG00000167755	KLK6	8	4	5	66	79	83	protein_coding	6:43980701-43990060
ENSCSAG00000002052	ENSG00000168778	TCTN2	192	337	244	514	593	735	protein_coding	11:119000632-119038607
ENSCSAG00000002053	ENSG00000167754	KLK5	4	2	1	68	125	156	protein_coding	6:43965438-43974972
ENSCSAG00000002054	ENSG00000111358	GTF2H3	922	1251	729	888	609	815	protein_coding	11:118967974-118989391
ENSCSAG00000002055	ENSG00000167749	KLK4	0	0	0	0	2	0	protein_coding	6:43922052-43934253
ENSCSAG00000002056	ENSG00000111361	EIF2B1	894	1000	598	1054	790	1126	protein_coding	11:118950409-118961687
ENSCSAG00000002057	ENSG00000111364	DDX55	604	823	666	444	286	411	protein_coding	11:118930683-118948814
ENSCSAG00000002059	ENSG00000086598	TMED2	8435	9119	5753	8578	5993	8911	protein_coding	11:118913078-118928281
ENSCSAG00000002060	ENSG00000116580	GON4L	1571	2423	1546	1763	1267	1798	protein_coding	20:8025074-8127097
ENSCSAG00000002061	ENSG00000188026	RILPL1	1130	1557	1116	559	567	728	protein_coding	11:118804226-118865669
ENSCSAG00000002062	ENSG00000150977	RILPL2	306	353	328	801	827	1101	protein_coding	11:118747886-118769301
ENSCSAG00000002063	NA	KMT5A	3341	4890	3351	1700	1237	1836	protein_coding	11:118723029-118743325
ENSCSAG00000002064	ENSG00000139697	SBNO1	2590	3906	2672	2465	1796	2615	protein_coding	11:118634332-118677415
ENSCSAG00000002066	ENSG00000111328	CDK2AP1	2770	3304	2112	1219	803	1059	protein_coding	11:118603089-118612971
ENSCSAG00000002068	ENSG00000130921	C12orf65	84	163	115	136	110	167	protein_coding	11:118576618-118598106
ENSCSAG00000002069	ENSG00000167748	KLK1	0	0	0	3	4	4	protein_coding	6:43867596-43872178
ENSCSAG00000002070	NA		1651	1495	1137	343	232	312	protein_coding	6:43846561-43847297
ENSCSAG00000002071	ENSG00000051825	MPHOSPH9	519	845	507	1028	891	1169	protein_coding	11:118495466-118574162
ENSCSAG00000002072	ENSG00000132718	SYT11	59	68	29	291	309	406	protein_coding	20:7992988-8019238
ENSCSAG00000002073	ENSG00000090975	PITPNM2	318	629	355	172	169	214	protein_coding	11:118324978-118375696
ENSCSAG00000002074	ENSG00000143622	RIT1	375	587	363	527	574	777	protein_coding	20:7966057-7976819
ENSCSAG00000002075	ENSG00000142513	ACP4	1	0	0	0	0	0	protein_coding	6:43838321-43843654
ENSCSAG00000002076	ENSG00000182196	ARL6IP4	1182	1311	1069	2173	1347	1949	protein_coding	11:118320728-118322992
ENSCSAG00000002077	NA		0	0	0	0	0	2	pseudogene	6:43814997-43816061
ENSCSAG00000002078	ENSG00000176845	METRNL	489	545	431	582	450	581	protein_coding	16:74985796-75001626
ENSCSAG00000002079	ENSG00000111325	OGFOD2	49	66	46	92	76	98	protein_coding	11:118315252-118319685
ENSCSAG00000002080	ENSG00000150967	ABCB9	27	47	28	50	63	62	protein_coding	11:118269655-118308764
ENSCSAG00000002081	ENSG00000175711	B3GNTL1	35	31	38	39	31	33	protein_coding	16:74832619-74963981
ENSCSAG00000002082	ENSG00000132680	KHDC4	1060	2689	1662	669	673	775	protein_coding	20:7941613-7963603
ENSCSAG00000002083	ENSG00000139722	VPS37B	1379	1526	1001	1323	1047	1476	protein_coding	11:118205002-118235768
ENSCSAG00000002084	ENSG00000105472	CLEC11A	6	6	5	8	12	10	protein_coding	6:43780598-43782538
ENSCSAG00000002086	ENSG00000130787	HIP1R	766	938	694	1058	897	1137	protein_coding	11:118173544-118202985
ENSCSAG00000002087	ENSG00000141556	TBCD	1427	1909	1362	1718	1456	2069	protein_coding	16:74646464-74828163
ENSCSAG00000002088	ENSG00000116584	ARHGEF2	4893	7798	5133	2165	1983	2671	protein_coding	20:7905662-7930657
ENSCSAG00000002089	ENSG00000167363	FN3K	16	10	18	35	32	50	protein_coding	16:74629884-74645562
ENSCSAG00000002090	ENSG00000163479	SSR2	4843	4763	3712	7591	6419	9117	protein_coding	20:7844430-7856999
ENSCSAG00000002091	ENSG00000130783	CCDC62	9	10	7	3	6	10	protein_coding	11:118113620-118163128
ENSCSAG00000002092	ENSG00000141560	FN3KRP	562	827	550	628	645	906	protein_coding	16:74611703-74626289
ENSCSAG00000002093	ENSG00000160803		701	1093	560	584	504	766	protein_coding	20:7811220-7821203
ENSCSAG00000002094	ENSG00000116586	LAMTOR2	618	714	612	1245	1279	1735	protein_coding	20:7806510-7810456
ENSCSAG00000002095	ENSG00000139726	DENR	6361	6820	5234	5442	3393	5011	protein_coding	11:118099653-118109980
ENSCSAG00000002096	ENSG00000132698	RAB25	0	1	1	0	1	1	protein_coding	20:7794884-7804246
ENSCSAG00000002097	ENSG00000254726	MEX3A	142	205	132	108	141	164	protein_coding	20:7782252-7788838
ENSCSAG00000002098	ENSG00000141542	RAB40B	124	124	94	99	82	125	protein_coding	16:74559763-74595841
ENSCSAG00000002099	ENSG00000160789	LMNA	7627	8374	5961	6161	4795	7173	protein_coding	20:7723477-7748780
ENSCSAG00000002100	ENSG00000109956	B3GAT1	0	0	0	5	2	4	protein_coding	1:125448500-125490192
ENSCSAG00000002101	ENSG00000141580	WDR45B	3248	3876	2578	3258	2715	3415	protein_coding	16:74512231-74550105
ENSCSAG00000002102	ENSG00000196189	SEMA4A	7	11	12	23	27	32	protein_coding	20:7683994-7708741
ENSCSAG00000002104	ENSG00000160785	SLC25A44	1577	1877	1305	2204	1623	2457	protein_coding	20:7655834-7675190
ENSCSAG00000002105	ENSG00000184445	KNTC1	2048	3746	1995	3180	2411	3104	protein_coding	11:117869711-117963907
ENSCSAG00000002106	ENSG00000149328	GLB1L2	277	322	225	518	372	538	protein_coding	1:125411752-125454965
ENSCSAG00000002107	ENSG00000260238		805	789	536	666	802	981	protein_coding	20:7627524-7655724
ENSCSAG00000002108	ENSG00000161681	SHANK1	13	25	18	41	32	48	protein_coding	6:43716714-43773945
ENSCSAG00000002109	ENSG00000141568	FOXK2	1385	1759	1053	1230	993	1321	protein_coding	16:74426105-74503373
ENSCSAG00000002110	ENSG00000141562	NARF	421	656	485	453	696	805	protein_coding	16:74374015-74403453
ENSCSAG00000002111	ENSG00000178927	CYBC1	405	501	365	483	418	535	protein_coding	16:74359591-74367626
ENSCSAG00000002112	ENSG00000242252	BGLAP	35	49	50	24	19	39	protein_coding	20:7623883-7624812
ENSCSAG00000002113	ENSG00000111011	RSRC2	891	1216	884	924	732	1064	protein_coding	11:117853576-117867280
ENSCSAG00000002114	ENSG00000166105	GLB1L3	1017	1420	1096	1139	1142	1374	protein_coding	1:125360454-125400409
ENSCSAG00000002115	ENSG00000151498	ACAD8	88	169	98	199	178	254	protein_coding	1:125314492-125327692
ENSCSAG00000002116	ENSG00000169660	HEXD	79	133	104	135	112	158	protein_coding	16:74339326-74360407
ENSCSAG00000002117	ENSG00000160781	PAQR6	23	33	24	29	25	34	protein_coding	20:7620224-7622884
ENSCSAG00000002118	ENSG00000181396	OGFOD3	131	143	98	252	282	379	protein_coding	16:74303756-74338815
ENSCSAG00000002119	ENSG00000151500	THYN1	356	508	340	542	743	901	protein_coding	1:125308436-125313191
ENSCSAG00000002120	ENSG00000198952	SMG5	4097	5034	3432	3361	2756	3666	protein_coding	20:7579726-7618999
ENSCSAG00000002121	ENSG00000033030	ZCCHC8	917	1431	812	754	671	883	protein_coding	11:117810611-117839743
ENSCSAG00000002122	ENSG00000141574	SECTM1	1	0	0	0	2	1	protein_coding	16:74240783-74246291
ENSCSAG00000002123	ENSG00000198715	GLMP	553	791	544	1585	1981	2547	protein_coding	20:7566538-7573843
ENSCSAG00000002124	ENSG00000151502	VPS26B	453	626	391	537	446	645	protein_coding	1:125285056-125305549
ENSCSAG00000002125	ENSG00000163472	TMEM79	239	436	313	96	118	135	protein_coding	20:7566538-7579605
ENSCSAG00000002126	NA		0	0	0	0	0	1	pseudogene	20:7564318-7564828
ENSCSAG00000002127	ENSG00000235034	C19orf81	28	20	16	16	21	32	protein_coding	6:43707926-43717492
ENSCSAG00000002128	ENSG00000163468	CCT3	22360	27710	19804	13138	8967	13219	protein_coding	20:7518846-7545677
ENSCSAG00000002129	ENSG00000151503	NCAPD3	2576	3751	2265	3083	2115	3071	protein_coding	1:125210486-125284920
ENSCSAG00000002130	ENSG00000213023	SYT3	267	307	209	741	545	803	protein_coding	6:43677790-43697766
ENSCSAG00000002131	ENSG00000163467	TSACC	10	4	5	10	9	10	protein_coding	20:7509652-7512236
ENSCSAG00000002132	ENSG00000130779	CLIP1	3073	4750	2963	3634	3065	4460	protein_coding	11:117620949-117729506
ENSCSAG00000002133	ENSG00000131409	LRRC4B	316	441	341	429	688	854	protein_coding	6:43576028-43607546
ENSCSAG00000002134	ENSG00000166086	JAM3	149	204	106	346	277	356	protein_coding	1:125137066-125211322
ENSCSAG00000002135	ENSG00000132677	RHBG	0	0	1	8	8	6	protein_coding	20:7475438-7492629
ENSCSAG00000002136	ENSG00000204653	ASPDH	2	0	0	0	1	2	protein_coding	6:43570717-43573135
ENSCSAG00000002137	ENSG00000173762	CD7	0	0	0	1	1	0	protein_coding	16:74234611-74237424
ENSCSAG00000002138	ENSG00000256861		545	850	571	916	728	1040	protein_coding	11:117582781-117615743
ENSCSAG00000002139	ENSG00000161677	JOSD2	58	39	44	118	159	181	protein_coding	6:43560216-43570641
ENSCSAG00000002140	ENSG00000080854	IGSF9B	7	30	17	15	21	16	protein_coding	1:124974027-125021200
ENSCSAG00000002141	ENSG00000176383	B3GNT4	2	2	2	44	38	57	protein_coding	11:117552224-117554962
ENSCSAG00000002142	ENSG00000141551	CSNK1D	3455	4729	3174	3115	2706	3630	protein_coding	16:74160648-74192108
ENSCSAG00000002143	ENSG00000116604	MEF2D	1457	2026	1291	1046	903	1160	protein_coding	20:7358653-7396972
ENSCSAG00000002144	ENSG00000141526	SLC16A3	1546	1707	1418	1404	2972	2856	protein_coding	16:74150110-74158112
ENSCSAG00000002145	ENSG00000184047	DIABLO	2577	3045	2242	2959	2174	3198	protein_coding	11:117552145-117579553
ENSCSAG00000002146	ENSG00000166118	SPATA19	0	1	0	1	0	0	protein_coding	1:124918093-124921722
ENSCSAG00000002148	ENSG00000176155	CCDC57	87	116	79	50	54	71	protein_coding	16:74011442-74106571
ENSCSAG00000002149	ENSG00000182667	NTM	1	1	1	0	0	0	protein_coding	1:123182630-123379429
ENSCSAG00000002150	ENSG00000120451	SNX19	457	836	483	756	711	905	protein_coding	1:121930165-121968075
ENSCSAG00000002151	ENSG00000183856	IQGAP3	1489	2701	1585	1753	1575	1970	protein_coding	20:7286886-7333284
ENSCSAG00000002152	ENSG00000158113	LRRC43	1	0	0	1	0	1	protein_coding	11:117534928-117560137
ENSCSAG00000002154	ENSG00000161671	EMC10	403	427	317	288	399	452	protein_coding	6:43537689-43543435
ENSCSAG00000002155	ENSG00000169710	FASN	3019	3321	2013	10320	3965	6882	protein_coding	16:73982899-74006551
ENSCSAG00000002156	ENSG00000187862	TTC24	0	1	0	0	2	4	protein_coding	20:7275064-7281253
ENSCSAG00000002157	ENSG00000169718	DUS1L	1380	1742	1252	748	512	734	protein_coding	16:73959060-73966786
ENSCSAG00000002158	ENSG00000163382	NAXE	4050	4790	3932	2367	1727	2549	protein_coding	20:7268100-7270442
ENSCSAG00000002159	ENSG00000175727	MLXIP	514	936	498	448	543	527	protein_coding	11:117432862-117494541
ENSCSAG00000002160	ENSG00000166106	ADAMTS15	36	54	19	126	201	264	protein_coding	1:121510849-121535609
ENSCSAG00000002161	ENSG00000160818	GPATCH4	1950	2471	1945	1069	526	923	protein_coding	20:7262763-7270442
ENSCSAG00000002162	ENSG00000086967	MYBPC2	8	9	11	99	101	155	protein_coding	6:43494619-43531554
ENSCSAG00000002163	ENSG00000169727	GPS1	696	887	688	967	911	1232	protein_coding	16:73953146-73962731
ENSCSAG00000002164	ENSG00000110987	BCL7A	462	750	485	459	428	639	protein_coding	11:117374771-117416940
ENSCSAG00000002165	ENSG00000169733	RFNG	1212	1289	1107	525	607	743	protein_coding	16:73948919-73952633
ENSCSAG00000002166	ENSG00000142539		17	20	7	7	12	23	protein_coding	6:43481063-43489720
ENSCSAG00000002167	ENSG00000169738	DCXR	326	367	344	711	765	1107	protein_coding	16:73919463-73925277
ENSCSAG00000002168	ENSG00000132702	HAPLN2	1	6	2	0	2	4	protein_coding	20:7238281-7240183
ENSCSAG00000002169	ENSG00000169750	RAC3	305	321	273	233	269	337	protein_coding	16:73919128-73925277
ENSCSAG00000002170	ENSG00000169683	LRRC45	106	189	139	203	257	353	protein_coding	16:73910789-73918934
ENSCSAG00000002171	ENSG00000132692	BCAN	3	2	2	3	2	4	protein_coding	20:7203378-7220973
ENSCSAG00000002172	ENSG00000169689	CENPX	195	250	201	305	260	366	protein_coding	16:73905600-73910322
ENSCSAG00000002173	ENSG00000132688	NES	222	259	232	4937	4299	6585	protein_coding	20:7185390-7193983
ENSCSAG00000002174	ENSG00000134917	ADAMTS8	7	14	4	22	20	28	protein_coding	1:121465883-121489200
ENSCSAG00000002175	ENSG00000158023	CFAP251	28	64	46	32	34	46	protein_coding	11:117281154-117358092
ENSCSAG00000002176	ENSG00000143320	CRABP2	57	70	36	393	662	641	protein_coding	20:7159238-7164163
ENSCSAG00000002177	ENSG00000143319	ISG20L2	847	1118	706	464	365	515	protein_coding	20:7136956-7141140
ENSCSAG00000002178	ENSG00000062822	POLD1	1776	2269	1534	1847	1734	2171	protein_coding	6:43460747-43480112
ENSCSAG00000002179	ENSG00000110801		1740	1934	1425	1698	1127	1698	protein_coding	11:117246186-117275757
ENSCSAG00000002180	ENSG00000196323	ZBTB44	293	381	231	526	486	531	protein_coding	1:121314379-121341776
ENSCSAG00000002181	ENSG00000131408	NR1H2	1147	1454	1079	858	903	1160	protein_coding	6:43437950-43446063
ENSCSAG00000002182	ENSG00000158104	HPD	4	3	3	5	3	6	protein_coding	11:117203307-117224038
ENSCSAG00000002183	ENSG00000131400	NAPSA	2	1	0	3	8	2	protein_coding	6:43416338-43428297
ENSCSAG00000002184	ENSG00000143314		628	892	726	783	594	875	protein_coding	20:7123715-7127432
ENSCSAG00000002185	ENSG00000169696	ASPSCR1	186	233	149	238	251	322	protein_coding	16:73862789-73904074
ENSCSAG00000002186	ENSG00000149418	ST14	1	0	0	0	1	1	protein_coding	1:121238643-121290007
ENSCSAG00000002187	ENSG00000139718	SETD1B	390	764	347	145	160	178	protein_coding	11:117173826-117192773
ENSCSAG00000002188	NA		6	11	3	6	11	11	protein_coding	6:43396029-43405573
ENSCSAG00000002189	ENSG00000143303	RRNAD1	138	193	158	267	267	336	protein_coding	20:7123538-7135961
ENSCSAG00000002190	ENSG00000139725	RHOF	66	104	57	353	401	529	protein_coding	11:117148143-117163604
ENSCSAG00000002191	ENSG00000084234	APLP2	15626	19886	12939	26141	24259	31772	protein_coding	1:121150291-121224534
ENSCSAG00000002192	ENSG00000143321	HDGF	11015	12614	9378	6283	4329	6345	protein_coding	20:7119450-7122834
ENSCSAG00000002193	ENSG00000188735	TMEM120B	156	222	126	232	157	201	protein_coding	11:117079844-117144534
ENSCSAG00000002194	ENSG00000143294	PRCC	2112	2327	1667	1648	1473	2129	protein_coding	20:7068333-7099339
ENSCSAG00000002195	ENSG00000139714	MORN3	0	0	0	1	0	0	protein_coding	11:117023694-117041454
ENSCSAG00000002196	ENSG00000185269	NOTUM	15	18	8	42	64	90	protein_coding	16:73826096-73833701
ENSCSAG00000002197	ENSG00000183010	PYCR1	351	480	361	580	378	596	protein_coding	16:73805409-73810199
ENSCSAG00000002198	ENSG00000276045	ORAI1	232	280	232	318	275	398	protein_coding	11:116997636-117011737
ENSCSAG00000002199	ENSG00000197063	MAFG	135	187	110	63	56	79	protein_coding	16:73796453-73797034
ENSCSAG00000002201	ENSG00000089094	KDM2B	435	567	327	526	663	699	protein_coding	11:116796370-116956334
ENSCSAG00000002202	ENSG00000170325	PRDM10	77	148	71	78	72	102	protein_coding	1:120982993-121044928
ENSCSAG00000002203	ENSG00000131398	KCNC3	29	23	19	20	38	27	protein_coding	6:43382611-43391416
ENSCSAG00000002204	ENSG00000170633	RNF34	957	1423	854	884	734	1041	protein_coding	11:116777419-116800035
ENSCSAG00000002205	ENSG00000027644	INSRR	0	0	1	7	15	13	protein_coding	20:7010504-7028557
ENSCSAG00000002206	ENSG00000170322	NFRKB	286	378	244	379	415	470	protein_coding	1:120936104-120968005
ENSCSAG00000002207	ENSG00000089053	ANAPC5	2536	3415	2273	2953	1941	2900	protein_coding	11:116680587-116728122
ENSCSAG00000002208	ENSG00000187531	SIRT7	142	242	159	144	99	160	protein_coding	16:73785695-73791947
ENSCSAG00000002209	ENSG00000151715	TMEM45B	38	57	51	16	12	14	protein_coding	1:120924597-120930388
ENSCSAG00000002210	ENSG00000043039	BARX2	0	3	1	8	19	31	protein_coding	1:120572074-120588039
ENSCSAG00000002211	ENSG00000110931	CAMKK2	172	203	131	295	381	479	protein_coding	11:116615996-116653261
ENSCSAG00000002212	ENSG00000185813	PCYT2	306	345	214	1581	1146	1813	protein_coding	16:73776092-73784724
ENSCSAG00000002213	ENSG00000183979	NPB	0	0	0	2	2	2	protein_coding	16:73775695-73776149
ENSCSAG00000002214	ENSG00000141552	ANAPC11	313	377	282	674	528	822	protein_coding	16:73765674-73773620
ENSCSAG00000002215	ENSG00000198400	NTRK1	8	4	1	20	25	30	protein_coding	20:6987905-7008670
ENSCSAG00000002216	ENSG00000183684	ALYREF	2650	2876	2178	1395	994	1480	protein_coding	16:73757072-73765531
ENSCSAG00000002217	ENSG00000135124	P2RX4	351	455	344	1259	1301	1698	protein_coding	11:116585586-116609511
ENSCSAG00000002218	ENSG00000141522	ARHGDIA	6116	6651	4602	3460	2891	4262	protein_coding	16:73740944-73745062
ENSCSAG00000002219	ENSG00000089041	P2RX7	1	2	3	10	47	39	protein_coding	11:116529346-116563059
ENSCSAG00000002220	ENSG00000185624	P4HB	13836	14974	10578	17644	21889	26227	protein_coding	16:73718656-73733892
ENSCSAG00000002221	ENSG00000135114	OASL	1	0	1	2	5	4	protein_coding	11:116376217-116395945
ENSCSAG00000002222	ENSG00000157895	C12orf43	180	253	170	121	93	131	protein_coding	11:116360692-116373703
ENSCSAG00000002223	ENSG00000182676	PPP1R27	0	0	0	0	0	2	protein_coding	16:73707876-73710960
ENSCSAG00000002224	NA		0	8	5	2	2	7	pseudogene	16:73699776-73700302
ENSCSAG00000002225	ENSG00000225663	MCRIP1	224	286	206	344	403	480	protein_coding	16:73696539-73707045
ENSCSAG00000002226	ENSG00000134909	ARHGAP32	287	520	249	411	364	422	protein_coding	1:120112042-120329370
ENSCSAG00000002228	ENSG00000215644	GCGR	1	0	1	4	3	16	protein_coding	16:73681571-73693299
ENSCSAG00000002229	NA		0	0	0	2	0	0	pseudogene	11:116328713-116329113
ENSCSAG00000002230	ENSG00000262660		672	846	611	1304	1011	1449	protein_coding	16:73643814-73655591
ENSCSAG00000002231	ENSG00000187800	PEAR1	294	435	259	222	254	298	protein_coding	20:6954600-6965292
ENSCSAG00000002232	ENSG00000157837	SPPL3	961	1244	849	1157	1109	1506	protein_coding	11:116124221-116267108
ENSCSAG00000002233	ENSG00000120471	TP53AIP1	0	1	0	0	0	0	protein_coding	1:120077714-120080106
ENSCSAG00000002234	ENSG00000262814	MRPL12	2157	2178	1788	1594	876	1386	protein_coding	16:73633918-73638902
ENSCSAG00000002235	ENSG00000122971	ACADS	198	209	150	599	562	646	protein_coding	11:116083276-116096607
ENSCSAG00000002236	ENSG00000120457	KCNJ5	0	0	0	1	0	1	protein_coding	1:120025300-120057023
ENSCSAG00000002237	ENSG00000151704	KCNJ1	4	5	3	12	17	25	protein_coding	1:119969370-119986411
ENSCSAG00000002238	ENSG00000175970	UNC119B	1299	1583	1050	3434	3403	4305	protein_coding	11:116067753-116081437
ENSCSAG00000002239	ENSG00000110917	MLEC	1156	1574	1091	1487	1399	2033	protein_coding	11:116043522-116053342
ENSCSAG00000002240	ENSG00000151702	FLI1	71	86	43	12	9	16	protein_coding	1:119827222-119946662
ENSCSAG00000002241	ENSG00000185359	HGS	1496	1974	1257	790	655	902	protein_coding	16:73613786-73632016
ENSCSAG00000002242	ENSG00000157782		5	7	7	18	25	34	protein_coding	11:116004005-116021655
ENSCSAG00000002243	ENSG00000134954	ETS1	7474	9237	5884	2411	1475	2009	protein_coding	1:119588448-119652299
ENSCSAG00000002245	ENSG00000214087	ARL16	134	195	142	138	132	216	protein_coding	16:73611504-73613600
ENSCSAG00000002246	ENSG00000167272	POP5	1290	1514	1184	1119	776	1241	protein_coding	11:115932394-115934562
ENSCSAG00000002247	ENSG00000185298	CCDC137	268	425	296	218	188	291	protein_coding	16:73598056-73603258
ENSCSAG00000002248	ENSG00000149571	KIRREL3	0	0	0	0	0	1	protein_coding	1:117551940-117687637
ENSCSAG00000002249	ENSG00000204237	OXLD1	18	23	18	21	34	55	protein_coding	16:73596758-73597168
ENSCSAG00000002250	ENSG00000022840	RNF10	2293	2607	1698	5009	3564	5060	protein_coding	11:115893457-115930848
ENSCSAG00000002251	ENSG00000185527	PDE6G	0	0	1	0	1	0	protein_coding	16:73583362-73585414
ENSCSAG00000002252	ENSG00000160838	LRRC71	0	0	0	3	0	0	protein_coding	20:6936866-6949125
ENSCSAG00000002253	ENSG00000110080	ST3GAL4	501	657	432	331	282	375	protein_coding	1:117480451-117542671
ENSCSAG00000002254	ENSG00000110871	COQ5	780	1181	857	1415	1018	1363	protein_coding	11:115856817-115882181
ENSCSAG00000002255	ENSG00000182612	TSPAN10	45	31	36	66	60	99	protein_coding	16:73575321-73580938
ENSCSAG00000002256	ENSG00000110063	DCPS	1615	1975	1471	1496	1312	1762	protein_coding	1:117430993-117474986
ENSCSAG00000002257	ENSG00000111786	SRSF9	3259	3451	2840	3615	2787	3936	protein_coding	11:115810642-115822700
ENSCSAG00000002258	NA		15	24	21	6	5	6	protein_coding	1:117421135-117431220
ENSCSAG00000002259	ENSG00000257218		143	212	125	147	135	152	protein_coding	11:115800949-115812555
ENSCSAG00000002260	ENSG00000150455	TIRAP	165	239	157	320	230	320	protein_coding	1:117409611-117424625
ENSCSAG00000002261	ENSG00000182446	NPLOC4	1376	1692	1013	1920	1181	1724	protein_coding	16:73502123-73570710
ENSCSAG00000002262	ENSG00000170855	TRIAP1	1256	1813	1124	1079	873	1222	protein_coding	11:115798862-115800840
ENSCSAG00000002263	NA		2856	3127	2876	3202	2289	3358	protein_coding	11:115792622-115796488
ENSCSAG00000002264	ENSG00000186765	FSCN2	2	5	1	7	6	4	protein_coding	16:73474519-73481967
ENSCSAG00000002265	ENSG00000135097	MSI1	99	159	92	152	154	218	protein_coding	11:115701408-115719170
ENSCSAG00000002266	ENSG00000170890	PLA2G1B	5	10	1	4	3	4	protein_coding	11:115670344-115677080
ENSCSAG00000002267	ENSG00000110074	FOXRED1	349	413	321	494	329	428	protein_coding	1:117394587-117404258
ENSCSAG00000002268	ENSG00000089163	SIRT4	38	41	31	151	171	247	protein_coding	11:115640555-115658687
ENSCSAG00000002269	ENSG00000089159	PXN	3413	4157	2892	2953	2330	3078	protein_coding	11:115560662-115619029
ENSCSAG00000002270	ENSG00000089157	RPLP0	71754	80797	64487	29855	27308	34022	protein_coding	11:115547427-115550209
ENSCSAG00000002271	ENSG00000182934	SRPRA	2322	3535	2139	1687	1268	1838	protein_coding	1:117387044-117394415
ENSCSAG00000002272	ENSG00000197798	FAM118B	261	391	295	359	319	478	protein_coding	1:117338806-117387567
ENSCSAG00000002273	ENSG00000089154	GCN1	4673	6257	4034	3755	2310	3249	protein_coding	11:115477825-115545418
ENSCSAG00000002274	ENSG00000165526	RPUSD4	316	449	247	364	321	401	protein_coding	1:117330040-117338682
ENSCSAG00000002275	ENSG00000266074	BAHCC1	589	783	467	449	553	630	protein_coding	16:73345772-73411066
ENSCSAG00000002276	ENSG00000111737	RAB35	2334	2430	1655	1674	1344	1837	protein_coding	11:115447489-115468941
ENSCSAG00000002277	ENSG00000064309	CDON	102	146	92	397	452	596	protein_coding	1:117092178-117152030
ENSCSAG00000002278	ENSG00000135127	BICDL1	106	108	75	118	89	150	protein_coding	11:115339334-115443059
ENSCSAG00000002279	ENSG00000109832	DDX25	0	5	2	3	2	1	protein_coding	1:117035310-117053494
ENSCSAG00000002280	NA		0	0	0	1	0	0	protein_coding	16:73256666-73257473
ENSCSAG00000002281	ENSG00000110060	PUS3	447	531	354	408	253	437	protein_coding	1:117025009-117027510
ENSCSAG00000002283	ENSG00000157637	SLC38A10	1005	1328	939	1625	1533	2123	protein_coding	16:73195670-73242995
ENSCSAG00000002284	ENSG00000122966	CIT	1586	2767	1461	2380	1967	2515	protein_coding	11:115025045-115219356
ENSCSAG00000002285	ENSG00000196844	PATE2	1	1	0	0	3	1	protein_coding	1:116932942-116934363
ENSCSAG00000002286	ENSG00000224877	NDUFAF8	50	52	45	19	37	25	protein_coding	16:73190148-73190587
ENSCSAG00000002288	ENSG00000167302	TEPSIN	109	203	173	73	71	103	protein_coding	16:73178738-73189890
ENSCSAG00000002289	ENSG00000134940	ACRV1	1	0	0	0	0	0	protein_coding	1:116812726-116821073
ENSCSAG00000002290	ENSG00000111725	PRKAB1	1118	1321	827	946	682	947	protein_coding	11:115008313-115023373
ENSCSAG00000002292	ENSG00000224982	TMEM233	2	0	0	0	2	0	protein_coding	11:114943403-114989190
ENSCSAG00000002293	ENSG00000141577	CEP131	154	279	216	340	391	527	protein_coding	16:73139683-73170339
ENSCSAG00000002294	ENSG00000149554	CHEK1	1342	1870	1215	949	804	1095	protein_coding	1:116767944-116801371
ENSCSAG00000002296	ENSG00000181409	AATK	18	33	19	70	117	91	protein_coding	16:73067614-73106366
ENSCSAG00000002297	ENSG00000152137	HSPB8	458	494	365	554	592	923	protein_coding	11:114522248-114540477
ENSCSAG00000002298	ENSG00000134910	STT3A	4110	5363	3217	3238	2554	3662	protein_coding	1:116734393-116762231
ENSCSAG00000002299	ENSG00000175866	BAIAP2	395	494	302	521	448	611	protein_coding	16:72986490-73067001
ENSCSAG00000002301	ENSG00000176108	CHMP6	258	340	268	280	268	338	protein_coding	16:72943122-72950694
ENSCSAG00000002302	NA		5	0	2	7	11	8	protein_coding	16:72930510-72955680
ENSCSAG00000002303	ENSG00000111707	SUDS3	540	813	529	492	388	584	protein_coding	11:113720813-113760010
ENSCSAG00000002304	ENSG00000149547	EI24	1207	1617	999	1526	1346	1545	protein_coding	1:116714578-116726216
ENSCSAG00000002305	ENSG00000135090	TAOK3	361	531	339	585	444	700	protein_coding	11:113484330-113704271
ENSCSAG00000002306	ENSG00000132694	ARHGEF11	1074	1509	876	1145	1019	1417	protein_coding	20:6883815-6933961
ENSCSAG00000002307	ENSG00000141564	RPTOR	805	925	601	637	689	870	protein_coding	16:72513619-72918416
ENSCSAG00000002308	ENSG00000149557	FEZ1	99	129	98	302	300	391	protein_coding	1:116617714-116668574
ENSCSAG00000002309	ENSG00000105357	MYH14	367	522	285	1129	1244	1657	protein_coding	6:43275715-43372190
ENSCSAG00000002310	ENSG00000171246	NPTX1	764	790	522	781	462	632	protein_coding	16:72439482-72449139
ENSCSAG00000002311	NA		2077	2293	1575	1166	1039	1360	protein_coding	11:113469956-113479129
ENSCSAG00000002312	ENSG00000165495	PKNOX2	35	60	33	126	129	173	protein_coding	1:116523593-116605161
ENSCSAG00000002313	ENSG00000150433	TMEM218	115	180	150	167	135	211	protein_coding	1:116257158-116272859
ENSCSAG00000002314	ENSG00000176834	VSIG10	390	647	425	998	1053	1581	protein_coding	11:113400297-113449558
ENSCSAG00000002315	ENSG00000173818	ENDOV	58	72	58	36	48	54	protein_coding	16:72389122-72403976
ENSCSAG00000002316	ENSG00000176871	WSB2	1740	2359	1412	1707	1154	1628	protein_coding	11:113370198-113398321
ENSCSAG00000002317	ENSG00000111445	RFC5	4000	4628	3260	3224	2396	3532	protein_coding	11:113352378-113370829
ENSCSAG00000002318	ENSG00000171435	KSR2	16	8	11	7	12	10	protein_coding	11:112784728-113084697
ENSCSAG00000002319	ENSG00000173821	RNF213	3135	4557	2588	3162	2687	3107	protein_coding	16:72244245-72369859
ENSCSAG00000002320	ENSG00000253831	ETV3L	0	1	0	0	0	1	protein_coding	20:6774898-6781445
ENSCSAG00000002321	ENSG00000089250	NOS1	15	28	13	12	19	12	protein_coding	11:112525953-112574702
ENSCSAG00000002322	ENSG00000117036	ETV3	2444	2638	1664	3341	1981	2711	protein_coding	20:6736327-6753544
ENSCSAG00000002323	ENSG00000134955	SLC37A2	4	6	7	8	8	27	protein_coding	1:116223145-116247977
ENSCSAG00000002324	ENSG00000135108	FBXO21	1240	1892	1154	1619	1330	1748	protein_coding	11:112456191-112504703
ENSCSAG00000002325	ENSG00000088992	TESC	72	108	85	151	138	216	protein_coding	11:112327906-112410849
ENSCSAG00000002326	ENSG00000174989	FBXW8	945	1722	971	1210	1136	1481	protein_coding	11:112226594-112341225
ENSCSAG00000002327	ENSG00000181045	SLC26A11	24	47	23	23	43	54	protein_coding	16:72204408-72232682
ENSCSAG00000002329	ENSG00000181523	SGSH	156	148	146	452	418	524	protein_coding	16:72190310-72203130
ENSCSAG00000002330	ENSG00000135119	RNFT2	35	43	55	56	79	116	protein_coding	11:112052097-112160793
ENSCSAG00000002331	ENSG00000149548	CCDC15	69	158	101	108	116	187	protein_coding	1:116120560-116202615
ENSCSAG00000002333	ENSG00000141527	CARD14	1	1	1	1	2	0	protein_coding	16:72164840-72191624
ENSCSAG00000002334	ENSG00000111412		215	209	148	272	273	315	protein_coding	11:112029705-112051814
ENSCSAG00000002336	ENSG00000165478	HEPACAM	3	4	3	3	5	5	protein_coding	1:116063166-116080125
ENSCSAG00000002338	ENSG00000171298	GAA	304	481	335	813	1123	1429	protein_coding	16:72067267-72083349
ENSCSAG00000002340	ENSG00000123066	MED13L	2844	4273	2302	3712	3130	4047	protein_coding	11:111243753-111563663
ENSCSAG00000002341	ENSG00000154133	ROBO4	0	0	0	1	0	0	protein_coding	1:116026834-116041422
ENSCSAG00000002342	NA		28	47	36	74	100	112	protein_coding	6:43193750-43206758
ENSCSAG00000002343	ENSG00000141519	CCDC40	16	22	13	25	25	24	protein_coding	16:72004705-72063438
ENSCSAG00000002344	ENSG00000135111	TBX3	0	0	2	2	0	0	protein_coding	11:109952054-109965065
ENSCSAG00000002345	ENSG00000167291	TBC1D16	127	198	104	237	244	277	protein_coding	16:71906890-71981424
ENSCSAG00000002348	ENSG00000141582	CBX4	571	700	499	489	516	718	protein_coding	16:71795862-71802051
ENSCSAG00000002349	ENSG00000141570	CBX8	250	299	240	229	235	323	protein_coding	16:71755627-71760632
ENSCSAG00000002350	ENSG00000173894	CBX2	431	664	478	643	746	1049	protein_coding	16:71741500-71751817
ENSCSAG00000002352	ENSG00000122965	RBM19	1479	1783	1168	1226	770	1150	protein_coding	11:109086306-109234000
ENSCSAG00000002354	ENSG00000142528	ZNF473	990	1699	1135	1614	1421	1832	protein_coding	6:43165871-43187219
ENSCSAG00000002355	ENSG00000167281	RBFOX3	124	136	101	106	69	103	protein_coding	16:71058131-71276475
ENSCSAG00000002356	ENSG00000167280	ENGASE	67	143	89	143	172	230	protein_coding	16:71046160-71057629
ENSCSAG00000002357	ENSG00000173918	C1QTNF1	0	0	0	6	3	5	protein_coding	16:70992936-71018327
ENSCSAG00000002360	ENSG00000171302	CANT1	954	1288	902	2426	2239	3116	protein_coding	16:70960301-70979857
ENSCSAG00000002361	ENSG00000089116	LHX5	1	0	0	1	1	0	protein_coding	11:108718925-108727139
ENSCSAG00000002362	ENSG00000154134	ROBO3	26	29	19	71	76	100	protein_coding	1:116008742-116024474
ENSCSAG00000002363	ENSG00000108679	LGALS3BP	306	313	222	1287	1759	2154	protein_coding	16:70941562-70947736
ENSCSAG00000002364	ENSG00000035862	TIMP2	6350	7773	4968	16789	17393	22616	protein_coding	16:70819139-70850471
ENSCSAG00000002365	ENSG00000105053	VRK3	1402	1881	1322	1616	1343	1832	protein_coding	6:43119123-43161025
ENSCSAG00000002366	ENSG00000139410	SDSL	48	53	44	56	64	87	protein_coding	11:108673075-108693815
ENSCSAG00000002367	ENSG00000055483	USP36	3745	4966	3394	960	646	912	protein_coding	16:70769797-70810844
ENSCSAG00000002369	ENSG00000135094	SDS	0	0	0	9	10	19	protein_coding	11:108642694-108654620
ENSCSAG00000002370	ENSG00000108669	CYTH1	731	861	593	920	671	1055	protein_coding	16:70652860-70713199
ENSCSAG00000002372	ENSG00000120458	MSANTD2	221	355	240	183	145	219	protein_coding	1:115915084-115948889
ENSCSAG00000002374	NA		1	2	1	0	0	2	pseudogene	16:70425006-70425420
ENSCSAG00000002375	ENSG00000149564	ESAM	15	18	14	9	11	9	protein_coding	1:115900499-115911660
ENSCSAG00000002376	ENSG00000183853	KIRREL1	1755	2659	1400	1185	1122	1333	protein_coding	20:5816187-5917968
ENSCSAG00000002378	ENSG00000161640		0	0	0	0	1	0	protein_coding	6:43115505-43118915
ENSCSAG00000002379	ENSG00000064199	SPA17	41	64	45	139	103	125	protein_coding	1:115820473-115847088
ENSCSAG00000002380	ENSG00000158473	CD1D	2	1	2	10	17	12	protein_coding	20:5727049-5730061
ENSCSAG00000002381	ENSG00000110013	SIAE	82	84	55	370	412	540	protein_coding	1:115782964-115820284
ENSCSAG00000002382	ENSG00000154144	TBRG1	181	244	164	210	130	226	protein_coding	1:115768355-115777870
ENSCSAG00000002383	ENSG00000187775	DNAH17	1	3	5	2	5	2	protein_coding	16:70422632-70568535
ENSCSAG00000002384	ENSG00000158477		0	1	0	4	4	1	protein_coding	20:5670607-5726804
ENSCSAG00000002390	ENSG00000151176	PLBD2	348	524	291	479	664	673	protein_coding	11:108618748-108637801
ENSCSAG00000002394	ENSG00000087157	PGS1	228	262	173	222	205	272	protein_coding	16:70375366-70422919
ENSCSAG00000002395	ENSG00000158488	CD1E	0	1	0	0	0	0	protein_coding	20:5572822-5577064
ENSCSAG00000002396	ENSG00000110002	VWA5A	0	0	0	14	14	10	protein_coding	1:115350613-115371704
ENSCSAG00000002402	ENSG00000089685		1484	1693	1216	1496	1017	1558	protein_coding	16:70226940-70235193
ENSCSAG00000002403	ENSG00000166261	ZNF202	213	429	261	169	97	140	protein_coding	1:115131994-115148139
ENSCSAG00000002404	ENSG00000166257	SCN3B	2	6	3	6	3	1	protein_coding	1:115034508-115057787
ENSCSAG00000002406	ENSG00000023171	GRAMD1B	329	462	285	163	127	179	protein_coding	1:114822815-115023878
ENSCSAG00000002407	ENSG00000183077	AFMID	11	12	9	55	42	56	protein_coding	16:70219316-70223894
ENSCSAG00000002408	ENSG00000161640		1	5	2	0	3	0	protein_coding	6:43091818-43110738
ENSCSAG00000002409	ENSG00000089060	SLC8B1	20	24	14	118	126	138	protein_coding	11:108553794-108589533
ENSCSAG00000002410	ENSG00000166250	CLMP	0	0	0	0	0	1	protein_coding	1:114462833-114575154
ENSCSAG00000002411	NA	HSPA8	42193	62669	43860	25820	24914	42405	protein_coding	1:114446544-114451562
ENSCSAG00000002412	ENSG00000169136	ATF5	1012	959	781	310	308	458	protein_coding	6:43084665-43091751
ENSCSAG00000002414	ENSG00000104951	IL4I1	2	4	5	4	5	4	protein_coding	6:43046379-43057851
ENSCSAG00000002415	ENSG00000167900	TK1	700	598	416	1405	1322	1865	protein_coding	16:70186767-70200610
ENSCSAG00000002416	ENSG00000109944	JHY	97	180	102	184	211	213	protein_coding	1:114276335-114352816
ENSCSAG00000002417	ENSG00000104946	TBC1D17	364	474	384	528	608	693	protein_coding	6:43035280-43045646
ENSCSAG00000002418	ENSG00000108639	SYNGR2	526	692	507	442	431	556	protein_coding	16:70180093-70183917
ENSCSAG00000002420	ENSG00000204673	AKT1S1	2090	2563	1789	873	810	1029	protein_coding	6:43026286-43035533
ENSCSAG00000002421	ENSG00000186815	TPCN1	403	626	385	903	859	1245	protein_coding	11:108475380-108552374
ENSCSAG00000002422	ENSG00000039650	PNKP	375	491	362	394	328	509	protein_coding	6:43018807-43025292
ENSCSAG00000002423	ENSG00000109943	CRTAM	1	0	0	0	1	0	protein_coding	1:114234357-114265994
ENSCSAG00000002424	ENSG00000166578	IQCD	367	560	344	468	373	509	protein_coding	11:108447947-108460071
ENSCSAG00000002425	ENSG00000121104	FAM117A	86	73	51	148	124	166	protein_coding	16:70105840-70158652
ENSCSAG00000002426	ENSG00000139405	RITA1	1775	1948	1383	896	546	811	protein_coding	11:108437297-108445744
ENSCSAG00000002427	ENSG00000104960	PTOV1	436	487	378	1105	1579	1950	protein_coding	6:43012269-43017879
ENSCSAG00000002428	ENSG00000154127	UBASH3B	1547	1568	1002	1234	464	742	protein_coding	1:114054384-114218912
ENSCSAG00000002429	ENSG00000163554	SPTA1	1	0	0	0	0	0	protein_coding	20:5238447-5313887
ENSCSAG00000002431	ENSG00000104973	MED25	540	722	443	587	553	776	protein_coding	6:42979674-42994865
ENSCSAG00000002432	ENSG00000123064	DDX54	4691	4905	3256	2542	1963	2566	protein_coding	11:108404719-108437168
ENSCSAG00000002433	ENSG00000010361	FUZ	112	135	107	149	184	283	protein_coding	6:42969000-42975368
ENSCSAG00000002435	ENSG00000186710	CFAP73	0	0	0	2	1	3	protein_coding	11:108400031-108408129
ENSCSAG00000002436	ENSG00000163563	MNDA	1	0	0	6	0	2	protein_coding	20:5079632-5095868
ENSCSAG00000002437	ENSG00000137642	SORL1	105	149	63	627	590	762	protein_coding	1:112877151-113058050
ENSCSAG00000002438	ENSG00000121073	SLC35B1	1140	1312	982	911	569	877	protein_coding	16:70096183-70102527
ENSCSAG00000002439	ENSG00000163564	PYHIN1	0	2	0	0	0	0	protein_coding	20:4967224-5006035
ENSCSAG00000002440	ENSG00000182575	NXPH3	17	18	12	27	24	32	protein_coding	16:69967714-69975751
ENSCSAG00000002441	ENSG00000109929	SC5D	677	918	521	1210	1218	1795	protein_coding	1:112706545-112719722
ENSCSAG00000002442	ENSG00000163565	IFI16	2777	3821	2448	953	792	1077	protein_coding	20:4888779-4933478
ENSCSAG00000002443	ENSG00000064300	NGFR	11	5	4	57	88	96	protein_coding	16:69894139-69912189
ENSCSAG00000002444	ENSG00000111344	RASAL1	65	73	53	540	541	683	protein_coding	11:108342809-108384530
ENSCSAG00000002445	ENSG00000163568	AIM2	1	0	0	1	6	2	protein_coding	20:4873008-4884764
ENSCSAG00000002446	ENSG00000196961		1655	2280	1582	2009	1780	2370	protein_coding	6:42953693-42969427
ENSCSAG00000002447	ENSG00000109927	TECTA	35	63	55	44	30	41	protein_coding	1:112527558-112611850
ENSCSAG00000002448	ENSG00000162706	CADM3	0	1	0	1	0	0	protein_coding	20:4747800-4777298
ENSCSAG00000002449	ENSG00000196961		277	520	294	449	360	517	protein_coding	6:42933323-42948142
ENSCSAG00000002451	ENSG00000135144	DTX1	1	0	0	1	6	2	protein_coding	11:108300193-108342738
ENSCSAG00000002453	ENSG00000154114	TBCEL	107	121	79	213	214	245	protein_coding	1:112450183-112511647
ENSCSAG00000002454	ENSG00000126467	TSKS	1	0	0	3	6	7	protein_coding	6:42903266-42927014
ENSCSAG00000002455	ENSG00000167085		303	380	268	220	130	206	protein_coding	16:69806923-69816754
ENSCSAG00000002457	ENSG00000132703	APCS	0	1	0	0	0	0	protein_coding	20:4358654-4362095
ENSCSAG00000002459	ENSG00000111335	OAS2	27	34	25	53	71	90	protein_coding	11:108218665-108252836
ENSCSAG00000002460	ENSG00000149403	GRIK4	6	7	5	92	122	146	protein_coding	1:112230644-112425014
ENSCSAG00000002461	ENSG00000169169	CPT1C	25	58	38	63	71	90	protein_coding	6:42866921-42885185
ENSCSAG00000002462	ENSG00000198740	ZNF652	135	201	123	195	199	270	protein_coding	16:69698958-69718186
ENSCSAG00000002463	ENSG00000158716	DUSP23	113	122	96	137	118	146	protein_coding	20:4169418-4170947
ENSCSAG00000002464	NA		0	0	0	3	1	4	protein_coding	1:111917414-111920643
ENSCSAG00000002465	ENSG00000173868	PHOSPHO1	6	6	5	27	25	35	protein_coding	16:69626914-69629354
ENSCSAG00000002466	ENSG00000224420	ADM5	5	6	4	3	1	8	protein_coding	6:42864584-42865229
ENSCSAG00000002467	ENSG00000111331	OAS3	952	1455	880	650	660	851	protein_coding	11:108192509-108213333
ENSCSAG00000002468	ENSG00000089127	OAS1	56	57	36	98	147	180	protein_coding	11:108163299-108176193
ENSCSAG00000002469	ENSG00000181036	FCRL6	4	6	6	24	14	19	protein_coding	20:4135153-4148730
ENSCSAG00000002470	ENSG00000196914	ARHGEF12	3398	4291	2392	7251	5077	6699	protein_coding	1:111744597-111894251
ENSCSAG00000002471	ENSG00000089169	RPH3A	0	1	1	0	1	10	protein_coding	11:108077043-108155539
ENSCSAG00000002472	ENSG00000181264	TLCD5	240	398	248	187	241	315	protein_coding	1:111733838-111741860
ENSCSAG00000002473	ENSG00000108798	ABI3	3	6	5	5	13	21	protein_coding	16:69613801-69625377
ENSCSAG00000002474	ENSG00000126457	PRMT1	5239	5428	4167	3225	2228	3154	protein_coding	6:42854918-42863014
ENSCSAG00000002475	ENSG00000167083	GNGT2	3	5	4	15	18	22	protein_coding	16:69609833-69610499
ENSCSAG00000002476	ENSG00000137709	POU2F3	0	0	0	1	0	4	protein_coding	1:111705485-111727422
ENSCSAG00000002477	ENSG00000126456	IRF3	1213	1497	1167	1605	1228	1873	protein_coding	6:42831203-42840796
ENSCSAG00000002478	ENSG00000158714	SLAMF8	0	0	0	0	0	1	protein_coding	20:4116630-4124988
ENSCSAG00000002479	ENSG00000167080	B4GALNT2	0	0	0	0	1	0	protein_coding	16:69538504-69574419
ENSCSAG00000002480	ENSG00000184232	OAF	339	243	217	416	400	521	protein_coding	1:111615001-111638431
ENSCSAG00000002481	ENSG00000126461	SCAF1	1633	2206	1471	1667	1597	2041	protein_coding	6:42820350-42834111
ENSCSAG00000002482	ENSG00000126458	RRAS	508	703	504	1038	1400	1782	protein_coding	6:42810339-42815479
ENSCSAG00000002483	ENSG00000137699	TRIM29	22	11	2	158	277	263	protein_coding	1:111508296-111536413
ENSCSAG00000002484	ENSG00000179295	PTPN11	1714	2452	1332	2763	2055	2750	protein_coding	11:107658453-107752637
ENSCSAG00000002485	ENSG00000243284	VSIG8	5	0	0	1	0	0	protein_coding	20:4088450-4096212
ENSCSAG00000002486	ENSG00000110400	NECTIN1	156	206	137	413	446	604	protein_coding	1:111046333-111116698
ENSCSAG00000002487	ENSG00000159217	IGF2BP1	31	72	26	15	13	11	protein_coding	16:69406549-69459175
ENSCSAG00000002489	ENSG00000213085	CFAP45	1	4	1	3	0	2	protein_coding	20:4050311-4078587
ENSCSAG00000002490	ENSG00000036672	USP2	55	81	42	139	149	166	protein_coding	1:110734737-110742186
ENSCSAG00000002492	NA		1994	2404	2003	1251	818	1253	protein_coding	11:107648325-107650068
ENSCSAG00000002493	ENSG00000158710	TAGLN2	12406	13287	9622	11506	7911	10841	protein_coding	20:4024775-4032526
ENSCSAG00000002494	ENSG00000159210	SNF8	1619	1972	1772	2071	1543	2237	protein_coding	16:69339804-69357860
ENSCSAG00000002495	ENSG00000126464	PRR12	496	743	504	417	517	623	protein_coding	6:42765856-42801273
ENSCSAG00000002496	ENSG00000159202	UBE2Z	459	697	413	593	554	685	protein_coding	16:69322453-69340309
ENSCSAG00000002497	ENSG00000235718	MFRP	0	1	0	0	1	1	protein_coding	1:110720530-110725483
ENSCSAG00000002498	ENSG00000126460		6	9	3	25	18	37	protein_coding	6:42755353-42765402
ENSCSAG00000002499	ENSG00000142546	NOSIP	994	1098	847	921	833	1184	protein_coding	6:42730149-42754732
ENSCSAG00000002501	ENSG00000142552		89	80	36	407	626	719	protein_coding	6:42705585-42718594
ENSCSAG00000002502	ENSG00000159199	ATP5MC1	715	861	654	515	268	436	protein_coding	16:69307175-69312254
ENSCSAG00000002503	ENSG00000076706	MCAM	245	298	165	1494	1729	2517	protein_coding	1:110684458-110691707
ENSCSAG00000002504	ENSG00000173064	HECTD4	645	1097	583	977	921	1033	protein_coding	11:107405887-107596312
ENSCSAG00000002505	ENSG00000110395	CBL	331	578	287	431	314	355	protein_coding	1:110581143-110674481
ENSCSAG00000002506	ENSG00000136436	CALCOCO2	565	866	588	1510	1393	1865	protein_coding	16:69251963-69273384
ENSCSAG00000002507	ENSG00000085552	IGSF9	53	74	55	114	169	169	protein_coding	20:4007086-4023444
ENSCSAG00000002508	ENSG00000248712	CCDC153	0	1	0	0	0	1	protein_coding	1:110566174-110571880
ENSCSAG00000002509	ENSG00000135148	TRAFD1	878	1260	847	1026	1022	1535	protein_coding	11:107364534-107392262
ENSCSAG00000002510	ENSG00000172367	PDZD3	0	0	1	1	3	1	protein_coding	1:110561101-110566634
ENSCSAG00000002511	ENSG00000170703	TTLL6	23	25	12	34	52	64	protein_coding	16:69179323-69215928
ENSCSAG00000002512	ENSG00000162723	SLAMF9	0	0	0	0	1	0	protein_coding	20:3995404-3998501
ENSCSAG00000002513	ENSG00000104870		100	139	73	639	931	1195	protein_coding	6:42694344-42704472
ENSCSAG00000002514	ENSG00000160703	NLRX1	154	235	153	145	165	243	protein_coding	1:110545190-110560149
ENSCSAG00000002515	ENSG00000162728	KCNJ9	0	2	0	0	0	0	protein_coding	20:3856705-3860665
ENSCSAG00000002516	ENSG00000111300	NAA25	2795	4394	2707	2179	1204	1620	protein_coding	11:107258810-107345714
ENSCSAG00000002517	ENSG00000159184	HOXB13	23	36	27	122	144	202	protein_coding	16:69137585-69139382
ENSCSAG00000002518	ENSG00000162729	IGSF8	237	233	178	789	1091	1332	protein_coding	20:3848946-3852609
ENSCSAG00000002519	ENSG00000172350	ABCG4	3	5	3	21	18	21	protein_coding	1:110524900-110537735
ENSCSAG00000002520	ENSG00000089248	ERP29	1795	1928	1560	3662	3865	5514	protein_coding	11:107244335-107256499
ENSCSAG00000002521	ENSG00000170689	HOXB9	498	674	368	992	1014	1297	protein_coding	16:69035701-69039069
ENSCSAG00000002522	ENSG00000172273	HINFP	255	367	224	231	250	336	protein_coding	1:110500566-110510222
ENSCSAG00000002523	ENSG00000120068	HOXB8	140	178	134	315	341	481	protein_coding	16:69025040-69028392
ENSCSAG00000002524	ENSG00000260027	HOXB7	67	63	61	182	127	242	protein_coding	16:69020906-69023671
ENSCSAG00000002525	ENSG00000198270	TMEM116	0	0	0	0	1	6	protein_coding	11:107194412-107228392
ENSCSAG00000002526	ENSG00000108511	HOXB6	187	195	144	216	154	231	protein_coding	16:69009520-69011245
ENSCSAG00000002527	ENSG00000018625	ATP1A2	0	0	0	3	1	2	protein_coding	20:3802887-3828692
ENSCSAG00000002528	ENSG00000172375	C2CD2L	267	329	205	204	140	206	protein_coding	1:110480738-110491508
ENSCSAG00000002529	ENSG00000120075	HOXB5	147	180	138	188	113	168	protein_coding	16:69004251-69006827
ENSCSAG00000002530	ENSG00000182742	HOXB4	42	66	60	23	14	36	protein_coding	16:68989862-68991455
ENSCSAG00000002531	ENSG00000172269	DPAGT1	77	151	107	89	86	138	protein_coding	1:110469794-110474440
ENSCSAG00000002532	ENSG00000089022	MAPKAPK5	1224	1770	1206	866	556	721	protein_coding	11:107084366-107124710
ENSCSAG00000002533	ENSG00000120093	HOXB3	76	137	80	112	101	129	protein_coding	16:68963358-68965498
ENSCSAG00000002534	ENSG00000142534	RPS11	29287	32501	25650	15261	14036	18965	protein_coding	6:42677690-42682759
ENSCSAG00000002535	ENSG00000256269	HMBS	292	342	240	271	192	299	protein_coding	1:110457537-110466095
ENSCSAG00000002536	ENSG00000173917	HOXB2	236	238	158	149	141	206	protein_coding	16:68956061-68957903
ENSCSAG00000002537	NA		9889	11121	8933	4956	5315	6583	protein_coding	6:42666353-42671124
ENSCSAG00000002538	ENSG00000120094	HOXB1	0	0	0	0	0	1	protein_coding	16:68941746-68943111
ENSCSAG00000002539	ENSG00000090554		19	43	22	8	13	19	protein_coding	6:42654412-42660458
ENSCSAG00000002540	ENSG00000160695	VPS11	446	594	394	602	540	713	protein_coding	1:110439933-110455844
ENSCSAG00000002541	ENSG00000149428	HYOU1	6084	7015	4678	3751	2715	3998	protein_coding	1:110417942-110431590
ENSCSAG00000002542	ENSG00000141293	SKAP1	58	55	43	103	88	155	protein_coding	16:68543203-68596403
ENSCSAG00000002544	ENSG00000137700	SLC37A4	94	103	88	428	526	566	protein_coding	1:110395612-110401358
ENSCSAG00000002545	ENSG00000002919	SNX11	267	352	286	398	317	474	protein_coding	16:68504640-68529030
ENSCSAG00000002546	ENSG00000196655	TRAPPC4	463	666	520	364	293	456	protein_coding	1:110389914-110394959
ENSCSAG00000002547	ENSG00000108468	CBX1	413	653	378	655	770	973	protein_coding	16:68472669-68508137
ENSCSAG00000002548	ENSG00000143318	CASQ1	0	1	0	0	0	1	protein_coding	20:3744780-3756435
ENSCSAG00000002549	NA		5738	6059	4729	5077	3407	4873	protein_coding	1:110388395-110389390
ENSCSAG00000002550	ENSG00000082641	NFE2L1	1695	2572	1576	2102	2425	2989	protein_coding	16:68449898-68461190
ENSCSAG00000002551	ENSG00000162734	PEA15	2514	3240	2048	2823	3035	3973	protein_coding	20:3733549-3741585
ENSCSAG00000002552	ENSG00000186166	CENATAC	69	103	69	56	41	59	protein_coding	1:110371928-110383132
ENSCSAG00000002553	ENSG00000161618	ALDH16A1	362	493	376	420	400	577	protein_coding	6:42633477-42650395
ENSCSAG00000002554	ENSG00000132716	DCAF8	1054	1611	974	1372	1150	1501	protein_coding	20:3703641-3729479
ENSCSAG00000002555	ENSG00000111275	ALDH2	652	732	478	1220	1320	1542	protein_coding	11:107019111-107060374
ENSCSAG00000002557	ENSG00000162735	PEX19	371	475	311	927	813	1185	protein_coding	20:3663001-3669404
ENSCSAG00000002558	ENSG00000005243	COPZ2	2	3	0	2	0	2	protein_coding	16:68428058-68439579
ENSCSAG00000002559	ENSG00000110375	UPK2	0	0	0	1	0	1	protein_coding	1:110333624-110335502
ENSCSAG00000002560	ENSG00000186174	BCL9L	610	911	554	504	556	679	protein_coding	1:110264523-110297629
ENSCSAG00000002562	ENSG00000108465	CDK5RAP3	361	411	338	742	610	796	protein_coding	16:68370483-68382022
ENSCSAG00000002563	ENSG00000122218	COPA	15839	20154	12597	11657	7824	10474	protein_coding	20:3606293-3659402
ENSCSAG00000002564	ENSG00000110367	DDX6	498	795	447	495	514	709	protein_coding	1:110135471-110167463
ENSCSAG00000002565	ENSG00000108439	PNPO	162	198	132	240	187	265	protein_coding	16:68338936-68344050
ENSCSAG00000002566	ENSG00000118094	TREH	19	27	15	26	37	41	protein_coding	1:110053438-110081748
ENSCSAG00000002567	ENSG00000167182	SP2	304	430	254	220	252	289	protein_coding	16:68297169-68327753
ENSCSAG00000002568	ENSG00000019144	PHLDB1	1338	1649	988	1689	1607	2088	protein_coding	1:110002591-110052831
ENSCSAG00000002569	ENSG00000141295	SCRN2	62	69	60	131	138	185	protein_coding	16:68238319-68241733
ENSCSAG00000002570	ENSG00000095139	ARCN1	3069	4107	2663	3554	2456	3730	protein_coding	1:109964120-109998290
ENSCSAG00000002571	ENSG00000118096	IFT46	1025	1343	909	1165	978	1395	protein_coding	1:109932922-109959131
ENSCSAG00000002572	ENSG00000162736	NCSTN	2353	3256	1971	3066	2954	3695	protein_coding	20:3590725-3606066
ENSCSAG00000002573	ENSG00000111271	ACAD10	56	108	67	98	96	109	protein_coding	11:106938742-107007650
ENSCSAG00000002574	ENSG00000141294	LRRC46	2	3	2	1	3	6	protein_coding	16:68232450-68237599
ENSCSAG00000002575	ENSG00000149582	TMEM25	62	83	60	178	249	304	protein_coding	1:109917509-109921168
ENSCSAG00000002576	ENSG00000159111	MRPL10	1477	1718	1211	1521	1049	1540	protein_coding	16:68223846-68231989
ENSCSAG00000002577	ENSG00000162738	VANGL2	587	858	618	996	1230	1692	protein_coding	20:3521060-3548718
ENSCSAG00000002579	ENSG00000104872	PIH1D1	258	401	292	367	439	551	protein_coding	6:42627097-42632932
ENSCSAG00000002580	ENSG00000006025	OSBPL7	37	64	38	48	68	101	protein_coding	16:68215177-68222651
ENSCSAG00000002581	ENSG00000089234	BRAP	747	1024	627	623	537	646	protein_coding	11:106897268-106938592
ENSCSAG00000002583	ENSG00000104888	SLC17A7	3723	4640	3067	2885	2937	3908	protein_coding	6:42609706-42621925
ENSCSAG00000002584	ENSG00000261949	GFY	2	4	0	9	7	10	protein_coding	6:42605578-42609316
ENSCSAG00000002585	ENSG00000285827		1257	2429	1322	1307	1056	1278	protein_coding	1:109853758-109908113
ENSCSAG00000002586	ENSG00000066294	CD84	1	0	0	0	0	0	protein_coding	20:3358827-3389895
ENSCSAG00000002587	ENSG00000073861	TBX21	0	2	0	4	8	4	protein_coding	16:68131536-68144415
ENSCSAG00000002588	ENSG00000142538	PTH2	50	32	47	10	13	17	protein_coding	6:42602613-42603474
ENSCSAG00000002590	ENSG00000204842	ATXN2	1545	2635	1378	1024	860	1145	protein_coding	11:106705127-106859337
ENSCSAG00000002592	NA		163	186	162	158	84	156	protein_coding	1:109779059-109789089
ENSCSAG00000002593	ENSG00000117091	CD48	1	0	0	2	0	2	protein_coding	20:3235988-3251655
ENSCSAG00000002594	NA		3	0	1	1	0	1	protein_coding	1:109776459-109779095
ENSCSAG00000002595	ENSG00000111252	SH2B3	66	104	31	93	74	117	protein_coding	11:106670685-106700619
ENSCSAG00000002596	ENSG00000026751	SLAMF7	0	1	0	7	0	10	protein_coding	20:3202661-3219199
ENSCSAG00000002597	ENSG00000110344	UBE4A	1882	2703	1676	2154	1634	2115	protein_coding	1:109735752-109776661
ENSCSAG00000002598	ENSG00000198933	TBKBP1	79	92	66	91	136	173	protein_coding	16:68094265-68110149
ENSCSAG00000002599	ENSG00000160654	CD3G	0	0	0	2	2	0	protein_coding	1:109720789-109732014
ENSCSAG00000002600	ENSG00000167286	CD3D	0	0	0	1	0	0	protein_coding	1:109713017-109719950
ENSCSAG00000002602	ENSG00000198851	CD3E	0	0	0	2	2	0	protein_coding	1:109681065-109692839
ENSCSAG00000002603	ENSG00000111249	CUX2	9	7	8	6	21	19	protein_coding	11:106462768-106600611
ENSCSAG00000002604	ENSG00000149573	MPZL2	31	48	24	269	329	392	protein_coding	1:109633493-109645145
ENSCSAG00000002605	ENSG00000108424	KPNB1	22596	28603	18547	18522	13106	19507	protein_coding	16:68047491-68084778
ENSCSAG00000002606	ENSG00000160588	MPZL3	85	117	66	150	164	216	protein_coding	1:109604671-109631990
ENSCSAG00000002607	ENSG00000122223	CD244	0	1	0	5	4	6	protein_coding	20:3126040-3141909
ENSCSAG00000002608	NA		0	1	1	2	3	0	protein_coding	1:109569367-109604577
ENSCSAG00000002610	ENSG00000141279	NPEPPS	2458	4154	2776	3914	4113	5302	protein_coding	16:67922485-68016894
ENSCSAG00000002611	ENSG00000149575	SCN2B	0	4	0	5	11	6	protein_coding	1:109538652-109552740
ENSCSAG00000002613	ENSG00000179914	ITLN1	0	0	0	6	2	4	protein_coding	20:3078856-3089055
ENSCSAG00000002614	ENSG00000177098	SCN4B	5	15	5	35	63	71	protein_coding	1:109509979-109528721
ENSCSAG00000002615	ENSG00000158769	F11R	99	128	82	591	646	829	protein_coding	20:2966164-2984269
ENSCSAG00000002616	ENSG00000278845		673	849	574	637	419	562	protein_coding	16:67858858-67885149
ENSCSAG00000002617	ENSG00000215845	TSTD1	63	41	39	163	231	297	protein_coding	20:2951048-2951956
ENSCSAG00000002618	ENSG00000161609	KASH5	0	0	1	3	5	5	protein_coding	6:42571820-42598952
ENSCSAG00000002620	ENSG00000137648	TMPRSS4	0	0	0	0	0	1	protein_coding	1:109470496-109495224
ENSCSAG00000002621	ENSG00000277399	GPR179	2	0	0	0	1	2	protein_coding	16:67847366-67865982
ENSCSAG00000002622	ENSG00000158773	USF1	587	818	554	582	561	827	protein_coding	20:2943559-2949807
ENSCSAG00000002624	ENSG00000186298	PPP1CC	6312	7039	4964	7575	5581	7567	protein_coding	11:105962041-105986083
ENSCSAG00000002625	ENSG00000122986	HVCN1	0	1	0	0	1	1	protein_coding	11:105892641-105899120
ENSCSAG00000002626	NA		2952	3652	2554	2297	1548	2402	protein_coding	11:105876778-105878272
ENSCSAG00000002627	ENSG00000186517	ARHGAP30	5	5	3	6	6	3	protein_coding	20:2922935-2941817
ENSCSAG00000002628	ENSG00000274211	SOCS7	128	210	103	164	167	160	protein_coding	16:67794258-67839040
ENSCSAG00000002629	ENSG00000143217	NECTIN4	3	3	3	1	2	4	protein_coding	20:2891603-2919915
ENSCSAG00000002630	ENSG00000137747	TMPRSS13	2	0	1	0	7	4	protein_coding	1:109270750-109289189
ENSCSAG00000002631	ENSG00000162755	KLHDC9	87	123	96	139	150	202	protein_coding	20:2879951-2883062
ENSCSAG00000002632	ENSG00000275832	ARHGAP23	1656	2033	1283	1598	1181	1500	protein_coding	16:67680018-67732938
ENSCSAG00000002633	ENSG00000143256	PFDN2	1848	2293	1721	2015	1023	1769	protein_coding	20:2862738-2880534
ENSCSAG00000002634	ENSG00000104901	DKKL1	14	17	12	146	144	177	protein_coding	6:42547593-42555566
ENSCSAG00000002635	ENSG00000277363	SRCIN1	29	35	22	69	113	102	protein_coding	16:67587582-67659599
ENSCSAG00000002636	ENSG00000204852	TCTN1	187	300	158	498	445	616	protein_coding	11:105855288-105891093
ENSCSAG00000002637	NA		3	1	0	0	1	1	pseudogene	16:67467597-67467923
ENSCSAG00000002638	ENSG00000137726	FXYD6	15	20	4	188	287	319	protein_coding	1:109206421-109209424
ENSCSAG00000002639	ENSG00000158793	NIT1	168	299	222	260	284	333	protein_coding	20:2860008-2862601
ENSCSAG00000002640	ENSG00000275023	MLLT6	1182	1571	1008	1426	1266	1522	protein_coding	16:67465913-67490251
ENSCSAG00000002641	ENSG00000137731		8	1	1	75	54	66	protein_coding	1:109186886-109198267
ENSCSAG00000002642	ENSG00000074219	TEAD2	356	559	343	515	631	783	protein_coding	6:42523405-42543402
ENSCSAG00000002643	NA		0	0	0	0	2	0	protein_coding	1:109145475-109166587
ENSCSAG00000002644	ENSG00000277972	CISD3	211	228	174	218	162	242	protein_coding	16:67458472-67465572
ENSCSAG00000002645	ENSG00000158796	DEDD	487	656	408	460	477	580	protein_coding	20:2848510-2858618
ENSCSAG00000002646	ENSG00000277258	PCGF2	587	800	568	618	692	864	protein_coding	16:67455292-67460509
ENSCSAG00000002647	ENSG00000196850	PPTC7	327	521	261	313	202	280	protein_coding	11:105778596-105823836
ENSCSAG00000002648	ENSG00000143258	USP21	594	890	660	551	575	843	protein_coding	20:2820333-2825131
ENSCSAG00000002649	ENSG00000277791	PSMB3	2342	2476	2179	2892	1561	2604	protein_coding	16:67431052-67442814
ENSCSAG00000002650	ENSG00000104894	CD37	3	2	3	6	1	3	protein_coding	6:42517571-42525598
ENSCSAG00000002651	ENSG00000276293	PIP4K2B	668	1169	627	1526	1683	1916	protein_coding	16:67406981-67427691
ENSCSAG00000002652	ENSG00000063127	SLC6A16	26	48	31	45	61	74	protein_coding	6:42480324-42494950
ENSCSAG00000002653	ENSG00000143224	PPOX	183	324	276	254	232	348	protein_coding	20:2814571-2818936
ENSCSAG00000002654	ENSG00000273559	CWC25	958	1059	860	856	549	810	protein_coding	16:67357125-67391550
ENSCSAG00000002655	ENSG00000275489	C17orf98	43	56	32	72	70	81	protein_coding	16:67351683-67363277
ENSCSAG00000002656	ENSG00000158850	B4GALT3	1045	1482	1077	1294	1182	1639	protein_coding	20:2807895-2814476
ENSCSAG00000002657	ENSG00000151164	RAD9B	18	25	10	7	15	15	protein_coding	11:105738867-105772002
ENSCSAG00000002658	ENSG00000125691		4234	4318	3061	4156	3331	4908	protein_coding	16:67341616-67345089
ENSCSAG00000002659	ENSG00000002834	LASP1	4701	5697	3811	6917	6325	8618	protein_coding	16:67267940-67320373
ENSCSAG00000002660	ENSG00000111237	VPS29	1878	2439	1841	2353	1545	2359	protein_coding	11:105731726-105733311
ENSCSAG00000002661	NA		1	5	3	15	6	25	protein_coding	16:67260174-67264551
ENSCSAG00000002662	ENSG00000204856	FAM216A	1377	1794	1212	810	678	872	protein_coding	11:105704586-105727797
ENSCSAG00000002663	ENSG00000204952	FBXO47	1	1	0	5	2	6	protein_coding	16:67229126-67253642
ENSCSAG00000002664	ENSG00000158859	ADAMTS4	4	1	1	17	9	19	protein_coding	20:2783855-2792170
ENSCSAG00000002665	ENSG00000111231	GPN3	2028	2494	1912	2156	1269	2036	protein_coding	11:105688064-105703976
ENSCSAG00000002666	ENSG00000196510	ANAPC7	799	1156	710	841	567	808	protein_coding	11:105616942-105640144
ENSCSAG00000002667	NA		2	4	3	1	4	4	protein_coding	16:67128195-67157503
ENSCSAG00000002668	ENSG00000158864	NDUFS2	3696	4112	3092	6198	3867	5399	protein_coding	20:2768064-2780704
ENSCSAG00000002669	ENSG00000177103	DSCAML1	0	0	0	0	0	1	protein_coding	1:108802452-108906272
ENSCSAG00000002670	ENSG00000174437	ATP2A2	7066	9476	5565	5509	3708	5479	protein_coding	11:105522157-105590958
ENSCSAG00000002671	ENSG00000161381	PLXDC1	37	50	39	278	364	470	protein_coding	16:67016829-67106635
ENSCSAG00000002672	ENSG00000158869	FCER1G	1	2	1	4	2	2	protein_coding	20:2763417-2767248
ENSCSAG00000002673	ENSG00000158874	APOA2	0	1	0	0	0	1	protein_coding	20:2759237-2760686
ENSCSAG00000002674	ENSG00000158882	TOMM40L	788	982	745	1034	652	1041	protein_coding	20:2751114-2756658
ENSCSAG00000002675	ENSG00000067191	CACNB1	77	170	89	64	64	73	protein_coding	16:66971459-66996095
ENSCSAG00000002676	ENSG00000143257	NR1I3	1	8	4	9	7	7	protein_coding	20:2744908-2756658
ENSCSAG00000002677	ENSG00000108298	RPL19	22633	25066	20375	15423	11950	17242	protein_coding	16:66963460-66968731
ENSCSAG00000002678	ENSG00000248485	PCP4L1	3	0	0	16	32	45	protein_coding	20:2700329-2701149
ENSCSAG00000002679	ENSG00000141750	STAC2	111	143	93	409	256	397	protein_coding	16:66942826-66958069
ENSCSAG00000002680	ENSG00000158887	MPZ	42	44	36	144	77	112	protein_coding	20:2665737-2668393
ENSCSAG00000002681	ENSG00000108306	FBXL20	123	185	103	216	261	329	protein_coding	16:66768379-66909000
ENSCSAG00000002682	ENSG00000188931	CFAP126	0	0	1	1	2	0	protein_coding	20:2608942-2611852
ENSCSAG00000002683	ENSG00000110274	CEP164	537	675	438	408	390	490	protein_coding	1:108701884-108790678
ENSCSAG00000002684	ENSG00000186318	BACE1	850	1204	843	1690	1899	2551	protein_coding	1:108657584-108689843
ENSCSAG00000002685	ENSG00000167257	RNF214	182	329	237	225	253	318	protein_coding	1:108603799-108657951
ENSCSAG00000002686	ENSG00000160613	PCSK7	383	459	367	617	483	722	protein_coding	1:108576998-108601130
ENSCSAG00000002687	ENSG00000143226		0	0	0	0	0	1	protein_coding	20:2499402-2512372
ENSCSAG00000002688	ENSG00000122970	IFT81	1055	1638	1083	1047	841	1080	protein_coding	11:105369079-105456490
ENSCSAG00000002689	ENSG00000125686	MED1	1804	2669	1403	1911	1449	1828	protein_coding	16:66719423-66762896
ENSCSAG00000002690	ENSG00000149591	TAGLN	566	464	343	354	202	338	protein_coding	1:108574007-108575348
ENSCSAG00000002691	ENSG00000162747		10	2	3	9	4	5	protein_coding	20:2467195-2475554
ENSCSAG00000002692	ENSG00000149577	SIDT2	85	149	80	288	294	355	protein_coding	1:108549792-108569172
ENSCSAG00000002693	ENSG00000141013	GAS8	372	420	333	192	141	244	protein_coding	5:75354117-75371796
ENSCSAG00000002694	ENSG00000143226		0	0	0	3	3	3	protein_coding	20:2397655-2413219
ENSCSAG00000002695	ENSG00000168092	PAFAH1B2	2785	3655	2573	3098	2213	3257	protein_coding	1:108514172-108544049
ENSCSAG00000002696	ENSG00000167258	CDK12	1950	2758	1515	1109	826	1042	protein_coding	16:66623785-66708755
ENSCSAG00000002697	ENSG00000003249	DBNDD1	4	11	6	19	45	41	protein_coding	5:75329377-75332217
ENSCSAG00000002698	ENSG00000132185	FCRLA	0	2	0	0	0	0	protein_coding	20:2359035-2366699
ENSCSAG00000002699	NA		53	110	56	49	36	55	pseudogene	5:75297240-75297798
ENSCSAG00000002700	ENSG00000131771	PPP1R1B	50	58	32	405	433	565	protein_coding	16:66530488-66541242
ENSCSAG00000002701	NA		35	52	34	18	23	39	protein_coding	11:105283639-105297392
ENSCSAG00000002702	ENSG00000140995	DEF8	597	848	641	553	499	640	protein_coding	5:75275190-75295178
ENSCSAG00000002703	ENSG00000160584	SIK3	615	1060	680	417	394	503	protein_coding	1:108208921-108470983
ENSCSAG00000002704	ENSG00000162746	FCRLB	0	1	0	0	1	2	protein_coding	20:2344502-2349502
ENSCSAG00000002705	ENSG00000131748	STARD3	285	417	333	356	395	502	protein_coding	16:66504119-66513861
ENSCSAG00000002706	ENSG00000258947	TUBB3	72	82	62	149	136	202	protein_coding	5:75246614-75258084
ENSCSAG00000002707	ENSG00000076513	ANKRD13A	604	935	494	706	597	844	protein_coding	11:105238744-105281489
ENSCSAG00000002708	ENSG00000173991	TCAP	13	17	15	12	27	26	protein_coding	16:66500949-66501703
ENSCSAG00000002709	ENSG00000118137	APOA1	0	0	0	2	6	1	protein_coding	1:108201439-108203609
ENSCSAG00000002710	ENSG00000141744	PNMT	6	8	6	13	23	23	protein_coding	16:66496027-66499111
ENSCSAG00000002713	ENSG00000141002	TCF25	1371	1744	1310	1341	1179	1696	protein_coding	5:75205504-75235777
ENSCSAG00000002714	ENSG00000161395	PGAP3	91	105	92	292	276	344	protein_coding	16:66478679-66495929
ENSCSAG00000002715	ENSG00000139436	GIT2	1195	2025	1213	1278	1252	1643	protein_coding	11:105169099-105235290
ENSCSAG00000002716	ENSG00000081721	DUSP12	992	1223	954	819	565	865	protein_coding	20:2313389-2319679
ENSCSAG00000002718	ENSG00000204991	SPIRE2	244	275	245	221	237	296	protein_coding	5:75177082-75201581
ENSCSAG00000002719	ENSG00000139437	TCHP	926	1326	945	608	462	699	protein_coding	11:105140423-105158978
ENSCSAG00000002720	ENSG00000141736	ERBB2	797	1087	768	1457	1756	2131	protein_coding	16:66434251-66464952
ENSCSAG00000002721	ENSG00000118217	ATF6	1844	2997	1578	2006	1578	2058	protein_coding	20:2117982-2304027
ENSCSAG00000002722	ENSG00000109917	ZPR1	865	1186	752	583	364	457	protein_coding	1:108144609-108153480
ENSCSAG00000002723	NA		6	2	6	2	3	3	protein_coding	11:105095813-105121084
ENSCSAG00000002724	ENSG00000141741	MIEN1	451	499	414	846	625	915	protein_coding	16:66433628-66435243
ENSCSAG00000002725	ENSG00000162745	OLFML2B	674	897	612	765	895	1328	protein_coding	20:2053852-2094126
ENSCSAG00000002726	ENSG00000139433	GLTP	1298	1567	1096	1967	1575	2300	protein_coding	11:105090780-105121037
ENSCSAG00000002727	ENSG00000130529	TRPM4	123	201	138	442	406	553	protein_coding	6:42379659-42424146
ENSCSAG00000002728	ENSG00000141738	GRB7	52	77	63	202	315	322	protein_coding	16:66416904-66426300
ENSCSAG00000002729	ENSG00000171722	SPATA46	0	0	1	0	0	0	protein_coding	20:1704416-1707145
ENSCSAG00000002730	ENSG00000111199	TRPV4	36	57	23	295	322	375	protein_coding	11:105021513-105046992
ENSCSAG00000002731	ENSG00000161405	IKZF3	0	0	0	0	0	2	protein_coding	16:66303117-66397765
ENSCSAG00000002732	ENSG00000137656	BUD13	306	540	381	373	408	530	protein_coding	1:108114197-108138465
ENSCSAG00000002733	ENSG00000139438	FAM222A	2	5	4	24	30	33	protein_coding	11:104950904-105005947
ENSCSAG00000002734	ENSG00000073605		1	3	2	2	3	1	protein_coding	16:66264746-66266381
ENSCSAG00000002735	ENSG00000198929		396	519	306	1137	1193	1487	protein_coding	20:1693529-2002378
ENSCSAG00000002736	ENSG00000172057	ORMDL3	606	730	553	1196	1300	1755	protein_coding	16:66243539-66250167
ENSCSAG00000002737	ENSG00000204913	LRRC3C	2	1	1	2	2	1	protein_coding	16:66226525-66227371
ENSCSAG00000002738	ENSG00000110921	MVK	153	179	121	481	356	607	protein_coding	11:104813846-104835517
ENSCSAG00000002740	ENSG00000182985	CADM1	869	1302	828	3668	3680	5208	protein_coding	1:106539136-106606637
ENSCSAG00000002741	ENSG00000139428	MMAB	477	611	417	702	709	993	protein_coding	11:104792228-104812527
ENSCSAG00000002742	ENSG00000152332	UHMK1	1819	3116	1566	2162	1640	1934	protein_coding	20:1571266-1594953
ENSCSAG00000002743	ENSG00000167914	GSDMA	0	1	0	0	0	0	protein_coding	16:66194174-66205549
ENSCSAG00000002744	ENSG00000117143	UAP1	14837	14726	9939	5172	2962	4262	protein_coding	20:1488506-1527699
ENSCSAG00000002745	ENSG00000204361	NXPE2	1	0	1	0	2	0	protein_coding	1:106042347-106071176
ENSCSAG00000002746	ENSG00000151148	UBE3B	890	1567	929	1340	1173	1514	protein_coding	11:104719288-104775299
ENSCSAG00000002747	ENSG00000162733	DDR2	43	68	48	87	83	93	protein_coding	20:1299574-1359674
ENSCSAG00000002748	ENSG00000108344	PSMD3	3299	3807	2733	3136	2436	3424	protein_coding	16:66172807-66189781
ENSCSAG00000002749	ENSG00000132196	HSD17B7	441	451	324	891	622	1154	protein_coding	20:1273052-1288930
ENSCSAG00000002751	ENSG00000110906	KCTD10	1959	2203	1589	3328	2161	3304	protein_coding	11:104683777-104714974
ENSCSAG00000002752	ENSG00000130528	HRC	1	3	2	3	3	3	protein_coding	6:42372861-42377267
ENSCSAG00000002754	ENSG00000076043	REXO2	736	1020	789	659	525	819	protein_coding	1:105845173-105857646
ENSCSAG00000002755	ENSG00000177380	PPFIA3	181	326	182	286	362	389	protein_coding	6:42350203-42371720
ENSCSAG00000002756	ENSG00000076053		2403	2877	1935	1884	1167	1710	protein_coding	1:105806228-105816356
ENSCSAG00000002757	ENSG00000166741	NNMT	0	1	0	0	0	0	protein_coding	1:105690085-105713010
ENSCSAG00000002758	ENSG00000104863	LIN7B	52	73	85	183	172	229	protein_coding	6:42337806-42342128
ENSCSAG00000002759	ENSG00000104852	SNRNP70	3364	5236	3905	3171	3063	4472	protein_coding	6:42305687-42330332
ENSCSAG00000002760	ENSG00000108342	CSF3	0	0	1	0	0	0	protein_coding	16:66163681-66165172
ENSCSAG00000002761	ENSG00000109906	ZBTB16	0	0	0	0	1	0	protein_coding	1:105449994-105643344
ENSCSAG00000002762	ENSG00000104848	KCNA7	0	0	1	2	3	5	protein_coding	6:42290085-42292620
ENSCSAG00000002763	ENSG00000104826		1	1	1	8	12	8	protein_coding	6:42260272-42273330
ENSCSAG00000002764	ENSG00000268655		5	12	11	11	8	14	protein_coding	6:42249183-42251571
ENSCSAG00000002765	ENSG00000008838	MED24	844	1203	857	1012	831	1064	protein_coding	16:66127548-66161585
ENSCSAG00000002766	NA		1	5	3	6	8	13	protein_coding	6:42247343-42248003
ENSCSAG00000002767	ENSG00000174527	MYO1H	0	1	1	0	0	3	protein_coding	11:104629619-104683000
ENSCSAG00000002768	ENSG00000126351	THRA	46	77	69	213	313	306	protein_coding	16:66085067-66118079
ENSCSAG00000002769	ENSG00000183207	RUVBL2	2409	2844	2268	1795	1574	2082	protein_coding	6:42227821-42249707
ENSCSAG00000002770	ENSG00000187741	FANCA	663	1193	704	849	759	1013	protein_coding	5:75073358-75148591
ENSCSAG00000002771	ENSG00000166736	HTR3A	0	2	1	1	5	5	protein_coding	1:105359730-105374664
ENSCSAG00000002772	ENSG00000126368	NR1D1	118	119	97	50	62	64	protein_coding	16:66079089-66090685
ENSCSAG00000002773	ENSG00000104812	GYS1	1320	1548	1098	1153	2386	2127	protein_coding	6:42200455-42227285
ENSCSAG00000002774	ENSG00000188895	MSL1	2151	3286	2182	1773	1691	2305	protein_coding	16:66040661-66055942
ENSCSAG00000002775	ENSG00000087086	FTL	20024	24672	20417	28843	18351	24757	protein_coding	6:42196538-42199614
ENSCSAG00000002776	ENSG00000087088	BAX	1150	1365	1074	1022	1056	1590	protein_coding	6:42186238-42194115
ENSCSAG00000002777	ENSG00000108349	CASC3	2068	2914	1792	2019	1714	2183	protein_coding	16:66000434-66037093
ENSCSAG00000002778	ENSG00000104808	DHDH	18	23	15	154	155	205	protein_coding	6:42170873-42181015
ENSCSAG00000002780	ENSG00000108352	RAPGEFL1	12	15	9	22	28	36	protein_coding	16:65978421-65989672
ENSCSAG00000002781	ENSG00000139445	FOXN4	6	4	5	24	24	42	protein_coding	11:104499633-104534275
ENSCSAG00000002782	NA		0	0	1	0	0	0	protein_coding	1:105199788-105200802
ENSCSAG00000002783	ENSG00000171475	WIPF2	161	245	141	191	205	257	protein_coding	16:65898096-65922331
ENSCSAG00000002784	ENSG00000094804	CDC6	4509	5281	3446	4222	3342	4915	protein_coding	16:65871627-65888217
ENSCSAG00000002785	ENSG00000048028	USP28	317	757	458	653	908	1135	protein_coding	1:105175067-105257102
ENSCSAG00000002786	ENSG00000131759	RARA	517	687	395	578	542	660	protein_coding	16:65817757-65866878
ENSCSAG00000002787	ENSG00000158805	ZNF276	261	412	341	164	103	148	protein_coding	5:75057253-75073023
ENSCSAG00000002788	NA		4	8	10	9	7	8	protein_coding	16:65811873-65814794
ENSCSAG00000002789	ENSG00000104805	NUCB1	1296	1539	1124	2429	3555	4354	protein_coding	6:42134015-42155888
ENSCSAG00000002790	ENSG00000131747	TOP2A	24291	38743	25664	22100	17944	25431	protein_coding	16:65761416-65792701
ENSCSAG00000002791	NA		0	0	1	0	0	0	protein_coding	16:65740193-65741266
ENSCSAG00000002792	ENSG00000141753	IGFBP4	33	25	17	32	36	49	protein_coding	16:65723361-65737072
ENSCSAG00000002793	ENSG00000104804	TULP2	4	17	13	9	18	20	protein_coding	6:42115766-42131439
ENSCSAG00000002794	ENSG00000086827	ZW10	1432	1719	1056	1479	936	1471	protein_coding	1:105109040-105152862
ENSCSAG00000002795	ENSG00000087074	PPP1R15A	6627	6804	5102	844	751	987	protein_coding	6:42108267-42112471
ENSCSAG00000002796	ENSG00000075399	VPS9D1	366	484	338	395	314	441	protein_coding	5:75044790-75057135
ENSCSAG00000002797	ENSG00000131746	TNS4	3	1	1	19	8	12	protein_coding	16:65688231-65705968
ENSCSAG00000002798	ENSG00000158792	SPATA2L	76	94	67	96	63	85	protein_coding	5:75031141-75039416
ENSCSAG00000002799	ENSG00000185324	CDK10	207	297	241	284	275	341	protein_coding	5:75024205-75033428
ENSCSAG00000002800	ENSG00000126353	CCR7	1	1	0	0	0	2	protein_coding	16:65620665-65632984
ENSCSAG00000002801	ENSG00000167523	SPATA33	141	169	131	78	60	88	protein_coding	5:75002359-75013583
ENSCSAG00000002802	ENSG00000131165	CHMP1A	750	768	638	1266	1024	1411	protein_coding	5:74990410-75001988
ENSCSAG00000002803	ENSG00000166682	TMPRSS5	4	3	0	0	0	1	protein_coding	1:105060036-105071835
ENSCSAG00000002804	ENSG00000105559	PLEKHA4	77	88	59	157	183	211	protein_coding	6:42076891-42106942
ENSCSAG00000002805	ENSG00000015413	DPEP1	0	0	0	0	3	3	protein_coding	5:74977290-74987546
ENSCSAG00000002806	ENSG00000073584	SMARCE1	1966	2330	1714	2397	1788	2560	protein_coding	16:65541513-65561401
ENSCSAG00000002807	ENSG00000149295	DRD2	2	2	0	0	1	2	protein_coding	1:104774180-104842736
ENSCSAG00000002808	ENSG00000087076	HSD17B14	5	28	12	70	80	101	protein_coding	6:42053966-42075815
ENSCSAG00000002809	ENSG00000105552	BCAT2	563	748	565	1641	1483	1973	protein_coding	6:42030984-42049050
ENSCSAG00000002810	ENSG00000105550	FGF21	12	5	11	79	46	60	protein_coding	6:42006064-42008736
ENSCSAG00000002811	ENSG00000264058		4	2	8	13	25	37	protein_coding	16:65521496-65532372
ENSCSAG00000002812	ENSG00000149292	TTC12	215	339	249	248	136	279	protein_coding	1:104675768-104731843
ENSCSAG00000002813	ENSG00000182264	IZUMO1	0	2	3	23	25	38	protein_coding	6:41991176-41996155
ENSCSAG00000002814	ENSG00000149294	NCAM1	387	579	342	2157	2153	2662	protein_coding	1:104575573-104649087
ENSCSAG00000002815	ENSG00000167916	KRT24	0	0	0	1	0	0	protein_coding	16:65480742-65486197
ENSCSAG00000002816	ENSG00000150787	PTS	169	192	134	185	109	202	protein_coding	1:103574451-103582924
ENSCSAG00000002817	ENSG00000105538	RASIP1	16	7	8	46	63	60	protein_coding	6:41970650-41990555
ENSCSAG00000002818	ENSG00000197580	BCO2	13	19	14	22	10	16	protein_coding	1:103521658-103565659
ENSCSAG00000002819	ENSG00000150782	IL18	59	51	42	139	107	139	protein_coding	1:103482083-103510150
ENSCSAG00000002820	ENSG00000204897	KRT25	1	0	0	0	0	0	protein_coding	16:65429491-65436834
ENSCSAG00000002821	ENSG00000255292		75	95	85	70	52	79	protein_coding	1:103443752-103517917
ENSCSAG00000002822	ENSG00000178773	CPNE7	896	1151	855	365	259	406	protein_coding	5:74937671-74952830
ENSCSAG00000002823	ENSG00000176909	MAMSTR	3	15	8	10	8	11	protein_coding	6:41963378-41969148
ENSCSAG00000002824	ENSG00000150779	TIMM8B	299	386	307	514	439	557	protein_coding	1:103442144-103443611
ENSCSAG00000002825	ENSG00000150776	NKAPD1	647	882	654	487	350	545	protein_coding	1:103430941-103439817
ENSCSAG00000002827	ENSG00000150773	PIH1D2	13	12	9	11	12	18	protein_coding	1:103421117-103430727
ENSCSAG00000002828	ENSG00000142233	NTN5	0	0	0	3	3	4	protein_coding	6:41910545-41921331
ENSCSAG00000002829	ENSG00000063180	CA11	32	48	22	133	193	261	protein_coding	6:41889504-41905561
ENSCSAG00000002831	ENSG00000105516	DBP	28	27	27	123	231	248	protein_coding	6:41882317-41889200
ENSCSAG00000002832	ENSG00000063176	SPHK2	236	317	226	162	150	195	protein_coding	6:41867139-41881268
ENSCSAG00000002833	ENSG00000173908	KRT28	0	1	1	0	0	0	protein_coding	16:65385786-65393288
ENSCSAG00000002834	ENSG00000105523	FAM83E	3	7	5	0	0	0	protein_coding	6:41854253-41872125
ENSCSAG00000002835	ENSG00000186395	KRT10	854	978	772	707	492	719	protein_coding	16:65362903-65367941
ENSCSAG00000002836	ENSG00000088002	SULT2B1	0	0	1	7	10	4	protein_coding	6:41810049-41852681
ENSCSAG00000002837	ENSG00000076555	ACACB	76	154	76	271	269	279	protein_coding	11:104349573-104488003
ENSCSAG00000002838	ENSG00000187242	KRT12	0	0	1	0	1	1	protein_coding	16:65316251-65322704
ENSCSAG00000002839	ENSG00000171431	KRT20	0	0	0	0	1	0	protein_coding	16:65298642-65311645
ENSCSAG00000002840	ENSG00000142235	LMTK3	142	212	162	345	327	461	protein_coding	6:41753247-41772822
ENSCSAG00000002841	ENSG00000108244	KRT23	1	1	0	2	0	0	protein_coding	16:65245352-65259361
ENSCSAG00000002842	ENSG00000268465	CYTH2	1029	1254	1034	797	986	1299	protein_coding	6:41730589-41744435
ENSCSAG00000002843	ENSG00000197912	SPG7	945	1216	856	1807	1564	1954	protein_coding	5:74862551-74916033
ENSCSAG00000002844	ENSG00000196859	KRT39	1	0	0	0	0	0	protein_coding	16:65216622-65224818
ENSCSAG00000002845	ENSG00000182324	KCNJ14	81	88	70	22	9	15	protein_coding	6:41723429-41726451
ENSCSAG00000002846	ENSG00000150768		1616	2368	1576	1863	1115	1659	protein_coding	1:103380426-103420386
ENSCSAG00000002847	ENSG00000105447	GRWD1	956	1112	745	470	299	452	protein_coding	6:41707743-41714425
ENSCSAG00000002848	ENSG00000204889	KRT40	0	0	0	0	1	2	protein_coding	16:65199256-65205001
ENSCSAG00000002850	ENSG00000076248	UNG	1052	1149	791	2149	1484	2206	protein_coding	11:104303212-104325152
ENSCSAG00000002852	NA		2	4	2	3	0	2	pseudogene	5:74630597-74630988
ENSCSAG00000002853	ENSG00000189046	ALKBH2	209	281	232	336	235	340	protein_coding	11:104288454-104298196
ENSCSAG00000002854	ENSG00000167522	ANKRD11	3789	5088	3995	3849	2734	4054	protein_coding	5:74628310-74682232
ENSCSAG00000002855	ENSG00000135093	USP30	303	436	243	426	442	561	protein_coding	11:104255012-104290273
ENSCSAG00000002856	ENSG00000105464	GRIN2D	4	5	2	23	24	18	protein_coding	6:41656334-41706030
ENSCSAG00000002857	ENSG00000170100	ZNF778	567	1004	488	501	384	445	protein_coding	5:74589788-74595135
ENSCSAG00000002858	ENSG00000150764	DIXDC1	111	196	117	306	384	507	protein_coding	1:103286346-103378387
ENSCSAG00000002859	ENSG00000166111	SVOP	0	0	0	3	0	1	protein_coding	11:104110374-104220624
ENSCSAG00000002860	ENSG00000259803	SLC22A31	6	2	2	22	30	33	protein_coding	5:74564037-74567393
ENSCSAG00000002861	ENSG00000149300	C11orf52	19	26	13	38	51	83	protein_coding	1:103268992-103276695
ENSCSAG00000002863	ENSG00000105438	KDELR1	4053	4830	3549	6578	5823	8375	protein_coding	6:41640636-41650080
ENSCSAG00000002864	ENSG00000110887	DAO	0	1	1	1	1	4	protein_coding	11:104081672-104106222
ENSCSAG00000002865	ENSG00000170276		0	0	0	0	1	1	protein_coding	1:103262897-103263952
ENSCSAG00000002866	ENSG00000129910	CDH15	22	10	6	94	128	138	protein_coding	5:74550637-74563850
ENSCSAG00000002867	ENSG00000109846	CRYAB	46	63	41	232	197	253	protein_coding	1:103257347-103261990
ENSCSAG00000002868	ENSG00000105467	SYNGR4	7	6	3	35	45	63	protein_coding	6:41623402-41633973
ENSCSAG00000002869	ENSG00000110880	CORO1C	5447	7030	4598	7495	5318	7729	protein_coding	11:103845292-103999993
ENSCSAG00000002870	ENSG00000176715	ACSF3	335	440	295	438	316	460	protein_coding	5:74464651-74525660
ENSCSAG00000002871	ENSG00000161558	TMEM143	29	46	47	101	117	121	protein_coding	6:41597989-41621958
ENSCSAG00000002872	ENSG00000110876	SELPLG	4	4	1	8	6	5	protein_coding	11:103824325-103825623
ENSCSAG00000002873	ENSG00000142227	EMP3	1339	1421	1189	810	874	1159	protein_coding	6:41591020-41596951
ENSCSAG00000002874	ENSG00000137720	C11orf1	25	24	22	35	31	34	protein_coding	1:103231439-103234056
ENSCSAG00000002875	ENSG00000129993	CBFA2T3	32	87	50	62	97	107	protein_coding	5:74263375-74289875
ENSCSAG00000002876	ENSG00000136003	ISCU	904	1145	885	1129	721	1130	protein_coding	11:103753189-103760364
ENSCSAG00000002877	ENSG00000105479	ODAD1	3	6	5	4	5	8	protein_coding	6:41560522-41586456
ENSCSAG00000002878	ENSG00000255561	FDXACB1	112	130	114	180	154	199	protein_coding	1:103225050-103229138
ENSCSAG00000002880	ENSG00000075856	SART3	1646	2422	1575	1908	1564	2128	protein_coding	11:103715292-103751874
ENSCSAG00000002882	ENSG00000086848		403	555	412	414	378	528	protein_coding	1:103126436-103209042
ENSCSAG00000002883	ENSG00000198855	FICD	214	341	216	219	233	357	protein_coding	11:103709173-103715172
ENSCSAG00000002884	ENSG00000174600	CMKLR1	0	0	0	0	1	0	protein_coding	11:103485378-103486722
ENSCSAG00000002885	ENSG00000167515		380	470	387	435	438	504	protein_coding	5:74243405-74247598
ENSCSAG00000002886	ENSG00000105483		69	84	77	72	45	81	protein_coding	6:41506253-41524449
ENSCSAG00000002887	ENSG00000137713	PPP2R1B	1109	1914	1272	951	594	932	protein_coding	1:103057915-103110102
ENSCSAG00000002888	ENSG00000075035	WSCD2	34	42	26	28	24	35	protein_coding	11:103382420-103439518
ENSCSAG00000002889	ENSG00000141012	GALNS	293	356	218	1093	1546	1882	protein_coding	5:74201086-74243211
ENSCSAG00000002890	NA		26	13	16	59	56	96	protein_coding	11:103061524-103065642
ENSCSAG00000002891	ENSG00000105483		93	162	98	100	137	156	protein_coding	6:41447465-41500049
ENSCSAG00000002892	ENSG00000170145	SIK2	172	266	171	248	206	251	protein_coding	1:102944281-103068823
ENSCSAG00000002893	ENSG00000198931	APRT	256	356	306	331	325	434	protein_coding	5:74194013-74199891
ENSCSAG00000002894	ENSG00000006059	KRT33A	0	0	0	0	1	0	protein_coding	16:64882822-64887488
ENSCSAG00000002895	ENSG00000185453	ZSWIM9	310	376	276	148	132	193	protein_coding	6:41406611-41430662
ENSCSAG00000002896	ENSG00000110851	PRDM4	505	866	516	402	407	503	protein_coding	11:102953480-102980173
ENSCSAG00000002897	ENSG00000105486	LIG1	2620	3179	2299	2831	2465	3266	protein_coding	6:41351389-41403421
ENSCSAG00000002898	ENSG00000173213		0	0	0	0	9	6	protein_coding	7:135743046-135744726
ENSCSAG00000002899	ENSG00000109536	FRG1	1601	2073	1646	1287	951	1600	protein_coding	7:135697640-135723963
ENSCSAG00000002900	ENSG00000167513	CDT1	1019	1379	1037	706	1030	1165	protein_coding	5:74190947-74195972
ENSCSAG00000002901	ENSG00000204381	LAYN	235	332	171	481	431	617	protein_coding	1:102879428-102899743
ENSCSAG00000002902	ENSG00000131738	KRT33B	0	1	0	0	0	0	protein_coding	16:64863785-64869736
ENSCSAG00000002903	ENSG00000105499	PLA2G4C	36	51	39	15	16	14	protein_coding	6:41297999-41346892
ENSCSAG00000002905	ENSG00000105507	CABP5	10	15	16	4	3	2	protein_coding	6:41279966-41291193
ENSCSAG00000002906	ENSG00000179046	TRIML2	0	0	0	3	1	1	protein_coding	7:133960679-133974573
ENSCSAG00000002907	ENSG00000183644	HOATZ	1	0	0	0	0	1	protein_coding	1:102848429-102875013
ENSCSAG00000002910	ENSG00000083857	FAT1	7481	11242	5788	12592	6245	8401	protein_coding	7:132483032-132616112
ENSCSAG00000002913	ENSG00000110777	POU2AF1	0	0	0	2	0	1	protein_coding	1:102691003-102696024
ENSCSAG00000002914	ENSG00000136045	PWP1	4337	5242	3760	2699	1524	2196	protein_coding	11:102917606-102942481
ENSCSAG00000002915	ENSG00000214290	COLCA2	0	6	5	18	24	31	protein_coding	1:102637016-102646023
ENSCSAG00000002916	ENSG00000188334	BSPH1	0	0	0	2	0	0	protein_coding	6:41235094-41239842
ENSCSAG00000002918	ENSG00000168412	MTNR1A	2	2	0	5	5	4	protein_coding	7:132424052-132444860
ENSCSAG00000002919	ENSG00000105398	SULT2A1	0	0	0	0	0	1	protein_coding	6:41159978-41175300
ENSCSAG00000002920	ENSG00000137727	ARHGAP20	117	165	76	211	151	184	protein_coding	1:101921839-102046751
ENSCSAG00000002922	ENSG00000088926	F11	0	0	1	0	1	1	protein_coding	7:132180336-132208155
ENSCSAG00000002923	ENSG00000151136	BTBD11	19	25	16	79	72	101	protein_coding	11:102800591-102882388
ENSCSAG00000002924	ENSG00000137714	FDX1	930	1072	870	1401	803	1263	protein_coding	1:101777678-101816379
ENSCSAG00000002925	NA		5	9	5	2	2	3	pseudogene	11:102453241-102454120
ENSCSAG00000002926	ENSG00000178980	SELENOW	1187	1640	1252	1515	1212	1603	protein_coding	6:41083274-41088943
ENSCSAG00000002927	ENSG00000008405	CRY1	1360	1680	1157	1672	886	1364	protein_coding	11:102204224-102306182
ENSCSAG00000002928	ENSG00000105373	NOP53	3861	4148	3209	3637	4384	5251	protein_coding	6:41057906-41071202
ENSCSAG00000002930	ENSG00000024422	EHD2	826	1251	845	1603	1874	2455	protein_coding	6:41034274-41056401
ENSCSAG00000002931	ENSG00000151135	TMEM263	296	413	285	478	501	593	protein_coding	11:102168715-102184333
ENSCSAG00000002932	ENSG00000164344	KLKB1	0	0	1	1	2	0	protein_coding	7:132144420-132173187
ENSCSAG00000002933	ENSG00000063169	BICRA	155	244	178	112	151	161	protein_coding	6:40990615-41023222
ENSCSAG00000002934	ENSG00000108417	KRT37	0	0	0	0	1	0	protein_coding	16:64809655-64812987
ENSCSAG00000002935	ENSG00000145476	CYP4V2	208	268	193	228	203	220	protein_coding	7:132108551-132130962
ENSCSAG00000002936	ENSG00000118156		0	0	1	0	0	0	protein_coding	6:40855394-40873484
ENSCSAG00000002937	NA		3	1	0	0	0	0	pseudogene	7:132107880-132108585
ENSCSAG00000002938	ENSG00000137710	RDX	1811	2717	1887	2569	2172	3035	protein_coding	1:101554334-101623093
ENSCSAG00000002939	ENSG00000105402	NAPA	1469	1565	1100	2231	2098	2816	protein_coding	6:40818175-40845470
ENSCSAG00000002940	ENSG00000109794	FAM149A	516	683	428	611	465	646	protein_coding	7:132076754-132099843
ENSCSAG00000002942	ENSG00000164342	TLR3	380	624	327	769	719	931	protein_coding	7:131991029-132016232
ENSCSAG00000002943	NA		0	0	0	0	1	0	protein_coding	11:102114065-102115132
ENSCSAG00000002944	ENSG00000118162	KPTN	590	706	628	545	535	732	protein_coding	6:40804880-40815103
ENSCSAG00000002945	ENSG00000149289	ZC3H12C	254	390	226	176	147	158	protein_coding	1:101453473-101525596
ENSCSAG00000002946	ENSG00000118160	SLC8A2	10	12	7	65	54	67	protein_coding	6:40757440-40797126
ENSCSAG00000002947	ENSG00000111785	RIC8B	310	441	280	384	334	460	protein_coding	11:101982872-102087627
ENSCSAG00000002948	ENSG00000178105	DDX10	1050	1214	817	768	391	618	protein_coding	1:100089153-100357309
ENSCSAG00000002949	ENSG00000154556	SORBS2	762	1250	760	2482	2635	3460	protein_coding	7:131521298-131749949
ENSCSAG00000002950	ENSG00000105419	MEIS3	194	225	211	622	593	872	protein_coding	6:40729230-40746741
ENSCSAG00000002951	ENSG00000110723	EXPH5	535	837	527	550	388	526	protein_coding	1:99919191-99984614
ENSCSAG00000002952	ENSG00000111783	RFX4	4	0	0	2	1	2	protein_coding	11:101791212-101972362
ENSCSAG00000002953	ENSG00000108759	KRT32	0	0	0	0	1	0	protein_coding	16:64773498-64780717
ENSCSAG00000002954	ENSG00000154553	PDLIM3	170	267	178	339	300	451	protein_coding	7:131441674-131477554
ENSCSAG00000002955	NA		1	0	0	3	6	6	protein_coding	7:131420873-131421533
ENSCSAG00000002956	ENSG00000178202	POGLUT3	940	1466	764	1450	1184	1488	protein_coding	1:99887908-99912155
ENSCSAG00000002957	ENSG00000013503	POLR3B	1682	2474	1453	953	741	998	protein_coding	11:101585900-101713126
ENSCSAG00000002958	ENSG00000168491		102	185	166	154	170	275	protein_coding	7:131394082-131420600
ENSCSAG00000002959	ENSG00000166046	TCP11L2	60	95	49	101	172	171	protein_coding	11:101528405-101568505
ENSCSAG00000002960	ENSG00000136026	CKAP4	4349	5026	3714	6903	5479	8573	protein_coding	11:101460759-101471474
ENSCSAG00000002961	ENSG00000166323	C11orf65	2	4	3	5	2	4	protein_coding	1:99804218-99827182
ENSCSAG00000002962	ENSG00000074590	NUAK1	1489	1747	1227	2270	1682	2366	protein_coding	11:101282347-101360602
ENSCSAG00000002963	ENSG00000205129	C4orf47	8	6	8	10	17	26	protein_coding	7:131375619-131399235
ENSCSAG00000002964	NA		700	783	558	2796	1747	2681	protein_coding	11:100576539-100580870
ENSCSAG00000002965	ENSG00000134815	DHX34	415	567	373	261	229	251	protein_coding	6:40680468-40717354
ENSCSAG00000002966	ENSG00000235162	C12orf75	105	130	65	409	314	429	protein_coding	11:100538647-100575739
ENSCSAG00000002967	ENSG00000197079	KRT35	0	0	0	0	2	0	protein_coding	16:64760395-64764422
ENSCSAG00000002968	ENSG00000109775	UFSP2	370	644	382	529	538	726	protein_coding	7:131350251-131375549
ENSCSAG00000002969	ENSG00000186352	ANKRD37	27	33	24	58	175	123	protein_coding	7:131347975-131353985
ENSCSAG00000002970	ENSG00000136044	APPL2	397	544	353	1414	998	1422	protein_coding	11:100400084-100462507
ENSCSAG00000002971	ENSG00000149311	ATM	1576	2642	1369	2102	1318	1752	protein_coding	1:99653139-99791520
ENSCSAG00000002972	ENSG00000109771	LRP2BP	16	28	16	50	56	67	protein_coding	7:131312919-131327746
ENSCSAG00000002973	ENSG00000197405	C5AR1	4	7	9	20	11	26	protein_coding	6:40633448-40652845
ENSCSAG00000002974	ENSG00000105321	CCDC9	592	720	565	636	767	1096	protein_coding	6:40592392-40609951
ENSCSAG00000002975	ENSG00000109762	SNX25	411	639	371	534	497	678	protein_coding	7:131207046-131313261
ENSCSAG00000002976	ENSG00000149308	NPAT	769	1276	698	1238	888	1246	protein_coding	1:99591416-99652922
ENSCSAG00000002977	ENSG00000164323	CFAP97	1279	2019	1348	1888	1520	2094	protein_coding	7:131118761-131165847
ENSCSAG00000002978	ENSG00000136051	WASHC4	4685	7256	4386	3660	2303	3552	protein_coding	11:100333912-100398713
ENSCSAG00000002979	ENSG00000126337	KRT36	0	0	0	0	1	0	protein_coding	16:64751464-64754799
ENSCSAG00000002980	ENSG00000151729	SLC25A4	465	532	376	652	464	674	protein_coding	7:131102037-131111351
ENSCSAG00000002981	ENSG00000105327	BBC3	94	103	85	30	51	66	protein_coding	6:40561274-40567853
ENSCSAG00000002982	ENSG00000187821	HELT	0	0	0	0	0	1	protein_coding	7:130985304-130987148
ENSCSAG00000002983	NA		0	0	1	1	3	0	protein_coding	16:64738066-64739480
ENSCSAG00000002984	ENSG00000142230	SAE1	8156	9796	6812	9926	6897	10250	protein_coding	6:40472220-40550954
ENSCSAG00000002986	ENSG00000136010	ALDH1L2	30	50	30	387	313	343	protein_coding	11:100247262-100298621
ENSCSAG00000002987	ENSG00000171346	KRT15	1	0	0	0	0	2	protein_coding	16:64724364-64729581
ENSCSAG00000002988	ENSG00000103335	PIEZO1	1617	2289	1397	1346	1525	1883	protein_coding	5:74100929-74134167
ENSCSAG00000002989	ENSG00000130749	ZC3H4	887	1220	802	984	832	1058	protein_coding	6:40407712-40455743
ENSCSAG00000002990	ENSG00000151726	ACSL1	1357	1774	1132	3505	3088	4420	protein_coding	7:130712308-130763756
ENSCSAG00000002991	ENSG00000151131	C12orf45	390	457	383	224	139	227	protein_coding	11:100204777-100214172
ENSCSAG00000002992	ENSG00000171345	KRT19	3	4	3	20	18	25	protein_coding	16:64714970-64719678
ENSCSAG00000002993	ENSG00000130748	TMEM160	78	79	63	122	140	187	protein_coding	6:40391114-40395755
ENSCSAG00000002994	ENSG00000151725	CENPU	2557	3060	2127	3183	2310	3382	protein_coding	7:130653967-130697233
ENSCSAG00000002995	ENSG00000136052	SLC41A2	189	254	142	230	142	199	protein_coding	11:100068637-100163592
ENSCSAG00000002996	ENSG00000075239	ACAT1	797	1057	741	1849	1175	1778	protein_coding	1:99552838-99579914
ENSCSAG00000002997	ENSG00000171403	KRT9	2	0	0	2	3	6	protein_coding	16:64670844-64677001
ENSCSAG00000002998	ENSG00000164306	PRIMPOL	217	342	204	367	299	410	protein_coding	7:130611133-130657450
ENSCSAG00000002999	ENSG00000171310	CHST11	126	179	114	72	69	110	protein_coding	11:99665290-99981977
ENSCSAG00000003000	ENSG00000186847	KRT14	14	11	20	3	4	8	protein_coding	16:64655807-64660319
ENSCSAG00000003001	ENSG00000186832	KRT16	15	7	14	60	63	74	protein_coding	16:64630042-64633114
ENSCSAG00000003002	ENSG00000164305	CASP3	603	842	509	742	534	771	protein_coding	7:130591166-130610899
ENSCSAG00000003003	ENSG00000166266	CUL5	905	1327	797	1083	725	1135	protein_coding	1:99432706-99534888
ENSCSAG00000003004	ENSG00000198431	TXNRD1	6371	6587	4087	5855	3739	5423	protein_coding	11:99490597-99560267
ENSCSAG00000003005	ENSG00000128422	KRT17	1331	955	716	3349	4793	6219	protein_coding	16:64617219-64622971
ENSCSAG00000003006	ENSG00000130751	NPAS1	17	14	9	61	55	70	protein_coding	6:40365840-40390771
ENSCSAG00000003007	ENSG00000173812	EIF1	7324	8302	6135	2674	1877	2393	protein_coding	16:64549689-64552343
ENSCSAG00000003008	ENSG00000179331	RAB39A	5	16	11	2	3	3	protein_coding	1:99353210-99387262
ENSCSAG00000003009	ENSG00000120837	NFYB	809	1353	947	864	843	1093	protein_coding	11:99319390-99329726
ENSCSAG00000003010	ENSG00000168310	IRF2	588	1068	652	440	304	495	protein_coding	7:130350262-130440600
ENSCSAG00000003011	ENSG00000184502	GAST	13	18	18	4	1	1	protein_coding	16:64526636-64527080
ENSCSAG00000003012	ENSG00000164303	ENPP6	0	1	1	0	1	1	protein_coding	7:130060651-130182624
ENSCSAG00000003013	ENSG00000110660	SLC35F2	1096	1401	934	584	423	688	protein_coding	1:99224798-99291899
ENSCSAG00000003014	ENSG00000173320	STOX2	84	157	81	150	182	196	protein_coding	7:129875664-129985547
ENSCSAG00000003015	ENSG00000160007	ARHGAP35	3492	5000	3050	5282	5043	6164	protein_coding	6:40205892-40353280
ENSCSAG00000003016	ENSG00000105281		405	490	304	395	193	258	protein_coding	6:40136718-40150295
ENSCSAG00000003017	ENSG00000173801	JUP	180	192	115	691	813	1100	protein_coding	16:64470959-64503322
ENSCSAG00000003018	ENSG00000110675	ELMOD1	30	36	23	58	57	59	protein_coding	1:99046421-99094803
ENSCSAG00000003019	ENSG00000168538	TRAPPC11	1163	2095	1234	1458	1209	1822	protein_coding	7:129634287-129688530
ENSCSAG00000003020	NA		1	0	0	0	0	0	protein_coding	1:99019254-99019981
ENSCSAG00000003021	ENSG00000141696	P3H4	530	604	454	1166	1243	1828	protein_coding	16:64449057-64457868
ENSCSAG00000003022	ENSG00000090372	STRN4	3495	4385	2794	2473	2046	2706	protein_coding	6:40075007-40100885
ENSCSAG00000003023	ENSG00000174177	CTU2	322	338	281	197	119	167	protein_coding	5:74091258-74100573
ENSCSAG00000003024	ENSG00000182552	RWDD4	729	921	642	981	719	1146	protein_coding	7:129617212-129634161
ENSCSAG00000003025	ENSG00000168556	ING2	394	432	344	539	370	609	protein_coding	7:129487339-129493596
ENSCSAG00000003026	ENSG00000141756	FKBP10	3106	3696	2555	4388	5041	6521	protein_coding	16:64438333-64448731
ENSCSAG00000003027	ENSG00000137760	ALKBH8	233	358	225	240	173	242	protein_coding	1:98931375-98991732
ENSCSAG00000003028	ENSG00000105287	PRKD2	423	630	394	593	531	795	protein_coding	6:40027552-40071455
ENSCSAG00000003029	NA		0	0	1	0	0	1	pseudogene	7:129467002-129467621
ENSCSAG00000003030	ENSG00000168564	CDKN2AIP	1208	1809	1229	643	580	780	protein_coding	7:129429533-129435285
ENSCSAG00000003031	ENSG00000141698	NT5C3B	761	941	608	1137	1013	1409	protein_coding	16:64424278-64437262
ENSCSAG00000003032	ENSG00000152404	CWF19L2	631	851	653	621	521	730	protein_coding	1:98766109-98885671
ENSCSAG00000003033	ENSG00000111727	HCFC2	236	528	311	333	391	566	protein_coding	11:99264674-99303732
ENSCSAG00000003034	ENSG00000151718	WWC2	3643	5629	3134	4515	3304	3992	protein_coding	7:129074847-129290392
ENSCSAG00000003035	ENSG00000197380	DACT3	8	6	4	29	35	51	protein_coding	6:40004348-40016621
ENSCSAG00000003036	ENSG00000161594	KLHL10	1	2	0	1	0	0	protein_coding	16:64412516-64422674
ENSCSAG00000003037	ENSG00000152402	GUCY1A2	6	13	7	0	4	5	protein_coding	1:98111191-98358819
ENSCSAG00000003038	ENSG00000158717	RNF166	442	545	417	278	280	360	protein_coding	5:74081203-74091018
ENSCSAG00000003039	ENSG00000129187	DCTD	1139	1673	1140	1034	904	1243	protein_coding	7:128874117-128901910
ENSCSAG00000003040	ENSG00000167414	GNG8	1	3	2	1	3	3	protein_coding	6:39989903-39990910
ENSCSAG00000003041	ENSG00000178502	KLHL11	168	291	142	162	186	220	protein_coding	16:64394926-64407057
ENSCSAG00000003042	ENSG00000149313	AASDHPPT	1658	2281	1562	1589	941	1470	protein_coding	1:97475481-97499573
ENSCSAG00000003043	ENSG00000160013	PTGIR	1	0	3	1	1	2	protein_coding	6:39977864-39980860
ENSCSAG00000003044	ENSG00000182359	KBTBD3	35	51	44	140	149	188	protein_coding	1:97449724-97475364
ENSCSAG00000003045	ENSG00000218336	TENM3	986	1554	876	2368	2012	2999	protein_coding	7:128598835-128795211
ENSCSAG00000003046	ENSG00000120820	GLT8D2	89	99	74	221	198	252	protein_coding	11:99188883-99250384
ENSCSAG00000003047	ENSG00000185669	SNAI3	17	19	17	13	14	30	protein_coding	5:74062126-74065999
ENSCSAG00000003048	ENSG00000170903	MSANTD4	445	777	435	387	286	428	protein_coding	1:97407462-97420124
ENSCSAG00000003049	ENSG00000131473	ACLY	2535	3707	2150	5039	3243	5053	protein_coding	16:64333207-64373230
ENSCSAG00000003050	ENSG00000160014	CALM3	2171	2522	1765	9056	9865	12855	protein_coding	6:39957320-39966581
ENSCSAG00000003052	ENSG00000139372	TDG	3205	4142	3001	3143	2066	3159	protein_coding	11:99181608-99193591
ENSCSAG00000003053	ENSG00000182013	PNMA8A	100	116	94	1096	1128	1481	protein_coding	6:39842678-39848066
ENSCSAG00000003054	ENSG00000167508	MVD	348	313	289	1014	1060	1893	protein_coding	5:74031316-74049011
ENSCSAG00000003055	ENSG00000204815	ODAD4	8	28	16	9	5	10	protein_coding	16:64323294-64333138
ENSCSAG00000003056	ENSG00000204954	C12orf73	137	161	133	120	68	93	protein_coding	11:99143719-99149228
ENSCSAG00000003057	ENSG00000051523	CYBA	731	814	626	1042	1175	1616	protein_coding	5:74023082-74030750
ENSCSAG00000003059	ENSG00000173786	CNP	1032	1232	895	1115	1194	1592	protein_coding	16:64289828-64296922
ENSCSAG00000003060	ENSG00000038002	AGA	167	200	136	657	695	926	protein_coding	7:123528800-123544623
ENSCSAG00000003061	ENSG00000011485	PPP5C	2479	2925	2041	2679	2178	3102	protein_coding	6:39726623-39767464
ENSCSAG00000003064	ENSG00000109674	NEIL3	232	352	236	398	427	600	protein_coding	7:123409363-123462411
ENSCSAG00000003065	ENSG00000168259	DNAJC7	2959	4044	2916	1829	1256	1858	protein_coding	16:64267371-64287051
ENSCSAG00000003066	ENSG00000137752		3	2	0	0	0	0	protein_coding	1:96406104-96410456
ENSCSAG00000003068	ENSG00000124440	HIF3A	0	0	0	0	4	1	protein_coding	6:39679627-39713227
ENSCSAG00000003069	ENSG00000168256	NKIRAS2	477	609	387	488	465	572	protein_coding	16:64238347-64242521
ENSCSAG00000003070	ENSG00000150630	VEGFC	37	49	46	27	17	25	protein_coding	7:122772182-122893512
ENSCSAG00000003071	ENSG00000188293	IGFL1	45	23	22	120	80	110	protein_coding	6:39638696-39639623
ENSCSAG00000003073	ENSG00000137752		3	1	4	3	3	1	protein_coding	1:96389657-96400849
ENSCSAG00000003074	ENSG00000187595	ZNF385C	6	23	14	14	20	26	protein_coding	16:64223542-64235373
ENSCSAG00000003075	ENSG00000129128	SPCS3	1173	1366	978	1569	918	1511	protein_coding	7:122391738-122400189
ENSCSAG00000003076	ENSG00000204869	IGFL4	0	0	0	0	1	0	protein_coding	6:39493609-39494303
ENSCSAG00000003078	ENSG00000267221	C17orf113	24	11	13	12	13	17	protein_coding	16:64218087-64221459
ENSCSAG00000003079	ENSG00000164122	ASB5	12	10	3	9	1	3	protein_coding	7:122285865-122344277
ENSCSAG00000003080	ENSG00000196954	CASP4	116	177	114	75	93	96	protein_coding	1:96315569-96342016
ENSCSAG00000003081	ENSG00000150628	SPATA4	0	0	2	3	0	2	protein_coding	7:122259066-122272691
ENSCSAG00000003082	ENSG00000108771	DHX58	27	43	31	61	40	62	protein_coding	16:64154984-64166500
ENSCSAG00000003083	ENSG00000008438	PGLYRP1	1	0	0	1	0	0	protein_coding	6:39474170-39477914
ENSCSAG00000003084	ENSG00000204403	CASP12	9	10	9	15	14	24	protein_coding	1:96283235-96297232
ENSCSAG00000003085	ENSG00000170962	PDGFD	9	11	9	93	107	140	protein_coding	1:95292193-95385199
ENSCSAG00000003086	ENSG00000150627	WDR17	191	294	167	653	406	574	protein_coding	7:122169204-122257337
ENSCSAG00000003087	ENSG00000150625	GPM6A	2	4	3	55	31	59	protein_coding	7:121714770-121894739
ENSCSAG00000003090	ENSG00000164120	HPGD	35	77	39	885	1154	1424	protein_coding	7:120588462-120621016
ENSCSAG00000003091	ENSG00000164118	CEP44	288	413	285	578	437	663	protein_coding	7:120387359-120415774
ENSCSAG00000003092	ENSG00000164117	FBXO8	433	680	421	453	360	555	protein_coding	7:120317943-120358767
ENSCSAG00000003093	NA		1	1	0	0	0	0	pseudogene	7:119729046-119729692
ENSCSAG00000003094	ENSG00000164107	HAND2	0	0	1	2	2	2	protein_coding	7:119634741-119638546
ENSCSAG00000003095	ENSG00000158545	ZC3H18	1615	2326	1476	1501	1343	1810	protein_coding	5:73944574-74009714
ENSCSAG00000003096	ENSG00000164106	SCRG1	1	0	0	0	0	0	protein_coding	7:119496047-119502082
ENSCSAG00000003097	ENSG00000108773	KAT2A	1013	1884	1258	466	455	649	protein_coding	16:64146207-64154252
ENSCSAG00000003098	ENSG00000104983	CCDC61	52	85	83	136	119	127	protein_coding	6:39457566-39473323
ENSCSAG00000003099	ENSG00000164105	SAP30	615	773	649	577	388	530	protein_coding	7:119481772-119488354
ENSCSAG00000003100	ENSG00000164104	HMGB2	4804	6659	4842	5488	4827	6878	protein_coding	7:119440468-119443578
ENSCSAG00000003101	ENSG00000109586	GALNT7	1567	2919	1860	1140	1062	1569	protein_coding	7:119280468-119432614
ENSCSAG00000003104	ENSG00000108774	RAB5C	2955	3699	2331	2912	2358	3513	protein_coding	16:64115059-64143207
ENSCSAG00000003105	ENSG00000104967	NOVA2	19	34	22	62	75	95	protein_coding	6:39393868-39428272
ENSCSAG00000003107	ENSG00000179588	ZFPM1	293	282	199	153	180	220	protein_coding	5:73864461-73909049
ENSCSAG00000003108	ENSG00000176182	MYPOP	99	127	94	99	95	137	protein_coding	6:39336480-39347355
ENSCSAG00000003109	ENSG00000109576	AADAT	215	321	209	314	175	285	protein_coding	7:116268253-116298336
ENSCSAG00000003110	ENSG00000170608	FOXA3	41	56	43	67	64	77	protein_coding	6:39310108-39320095
ENSCSAG00000003111	ENSG00000198948	MFAP3L	193	338	193	492	326	456	protein_coding	7:116193729-116233704
ENSCSAG00000003112	ENSG00000225614	ZNF469	334	435	256	80	87	89	protein_coding	5:73806914-73818829
ENSCSAG00000003113	ENSG00000056050	HPF1	643	924	644	1085	829	1262	protein_coding	7:115934692-115966369
ENSCSAG00000003114	ENSG00000166598	HSP90B1	38297	42384	32236	31672	23167	37610	protein_coding	11:99119224-99139722
ENSCSAG00000003115	ENSG00000125755	SYMPK	1813	2429	1600	1793	1660	2122	protein_coding	6:39264802-39308812
ENSCSAG00000003116	ENSG00000109572	CLCN3	2028	2850	1765	3182	2799	3813	protein_coding	7:115826778-115928609
ENSCSAG00000003117	ENSG00000172530	BANP	226	475	351	252	274	389	protein_coding	5:73341729-73466949
ENSCSAG00000003118	ENSG00000174990		2	7	5	2	2	2	protein_coding	5:73284272-73303304
ENSCSAG00000003119	ENSG00000089558	KCNH4	1	1	1	0	2	0	protein_coding	16:64088290-64110096
ENSCSAG00000003120	ENSG00000103257	SLC7A5	6847	7036	4700	3651	1440	1919	protein_coding	5:73229951-73269754
ENSCSAG00000003121	ENSG00000137601	NEK1	792	1314	818	1248	859	1202	protein_coding	7:115621916-115819291
ENSCSAG00000003122	ENSG00000104941	RSPH6A	2	4	4	0	3	3	protein_coding	6:39248287-39264585
ENSCSAG00000003123	ENSG00000104731	KLHDC4	392	489	327	341	272	360	protein_coding	5:73104980-73160041
ENSCSAG00000003124	ENSG00000154447	SH3RF1	307	488	260	310	222	302	protein_coding	7:115332460-115504411
ENSCSAG00000003125	ENSG00000161610	HCRT	0	1	0	0	0	0	protein_coding	16:64084070-64085292
ENSCSAG00000003126	NA		3	10	2	1	0	3	protein_coding	5:73093016-73093636
ENSCSAG00000003127	ENSG00000145439	CBR4	113	237	170	369	299	389	protein_coding	7:115223386-115246818
ENSCSAG00000003128	ENSG00000154118	JPH3	165	196	119	94	137	134	protein_coding	5:72972361-73094231
ENSCSAG00000003129	ENSG00000167925	GHDC	44	53	41	83	125	137	protein_coding	16:64075232-64080074
ENSCSAG00000003130	ENSG00000185800	DMWD	1014	1254	801	590	456	567	protein_coding	6:39233911-39242403
ENSCSAG00000003131	ENSG00000140948	ZCCHC14	815	1305	698	645	632	722	protein_coding	5:72780300-72863860
ENSCSAG00000003133	ENSG00000173757	STAT5B	761	1074	680	921	890	1045	protein_coding	16:63997441-64070445
ENSCSAG00000003134	ENSG00000258102	MAP1LC3B	789	1017	700	1567	1194	1886	protein_coding	5:72763050-72772770
ENSCSAG00000003135	NA		3	2	4	5	2	3	protein_coding	11:99032334-99106219
ENSCSAG00000003136	ENSG00000103264	FBXO31	233	299	199	262	296	420	protein_coding	5:72701136-72752989
ENSCSAG00000003137	NA		1	0	0	1	0	0	protein_coding	11:99030117-99032781
ENSCSAG00000003138	ENSG00000131152		45	53	45	95	82	116	protein_coding	5:72667164-72683507
ENSCSAG00000003139	ENSG00000103248	MTHFSD	96	156	100	85	80	127	protein_coding	5:71917268-71938962
ENSCSAG00000003140	ENSG00000111696	NT5DC3	148	293	154	164	116	139	protein_coding	11:98965202-99029845
ENSCSAG00000003141	ENSG00000103241	FOXF1	5	9	8	19	18	26	protein_coding	5:71898786-71903661
ENSCSAG00000003142	ENSG00000140968	IRF8	37	46	42	283	305	378	protein_coding	5:71302233-71325613
ENSCSAG00000003143	ENSG00000129116	PALLD	1148	1854	1110	1830	1504	2239	protein_coding	7:114929480-115173963
ENSCSAG00000003144	ENSG00000131143	COX4I1	5702	6399	5376	6570	4511	6826	protein_coding	5:71206941-71215034
ENSCSAG00000003145	ENSG00000131148	EMC8	1178	1456	1060	907	558	844	protein_coding	5:71186424-71207238
ENSCSAG00000003146	ENSG00000104936		291	359	330	174	172	221	protein_coding	6:39220355-39232015
ENSCSAG00000003147	ENSG00000154102	C16orf74	22	19	17	46	49	45	protein_coding	5:71114507-71117104
ENSCSAG00000003148	ENSG00000131153	GINS2	310	408	253	479	433	571	protein_coding	5:71089564-71099688
ENSCSAG00000003149	ENSG00000181381	DDX60L	38	78	58	158	87	98	protein_coding	7:114610288-114727734
ENSCSAG00000003150	ENSG00000131149	GSE1	360	451	246	394	436	537	protein_coding	5:70966855-71083912
ENSCSAG00000003151	ENSG00000177045	SIX5	214	304	185	188	225	283	protein_coding	6:39214665-39218769
ENSCSAG00000003152	NA		25	12	9	9	6	11	protein_coding	5:70586931-70645698
ENSCSAG00000003153	ENSG00000187240	DYNC2H1	734	1279	752	783	546	699	protein_coding	1:94484512-94849581
ENSCSAG00000003154	ENSG00000237452	MEIOSIN	1	0	0	1	1	0	protein_coding	6:39190614-39214065
ENSCSAG00000003155	ENSG00000137628	DDX60	8	22	7	18	15	20	protein_coding	7:114474680-114578563
ENSCSAG00000003156	ENSG00000011478	QPCTL	46	43	44	53	29	50	protein_coding	6:39135294-39144361
ENSCSAG00000003157	ENSG00000125743	SNRPD2	2795	3021	2693	2988	1859	3021	protein_coding	6:39127877-39134626
ENSCSAG00000003160	ENSG00000135709	KIAA0513	57	98	57	115	139	156	protein_coding	5:70438150-70499848
ENSCSAG00000003161	ENSG00000153786	ZDHHC7	3060	3221	2017	4137	2569	3649	protein_coding	5:70379179-70401139
ENSCSAG00000003162	ENSG00000172757		2	5	8	2	2	1	protein_coding	7:114286884-114287449
ENSCSAG00000003163	ENSG00000010310	GIPR	0	6	4	19	32	26	protein_coding	6:39110387-39122874
ENSCSAG00000003164	ENSG00000103196	CRISPLD2	174	177	102	400	505	697	protein_coding	5:70225883-70314974
ENSCSAG00000003165	ENSG00000196104	SPOCK3	1	0	0	34	37	37	protein_coding	7:113039731-113350564
ENSCSAG00000003166	NA		0	1	0	0	0	1	pseudogene	6:39089267-39089561
ENSCSAG00000003167	NA		716	737	603	2734	2711	3703	pseudogene	7:112724224-112725674
ENSCSAG00000003168	ENSG00000125741	OPA3	40	40	19	31	39	59	protein_coding	6:39001467-39032347
ENSCSAG00000003169	ENSG00000125753	VASP	2043	2727	1893	2184	1384	1939	protein_coding	6:38954014-38975108
ENSCSAG00000003170	ENSG00000038295	TLL1	377	607	395	144	125	165	protein_coding	7:112233283-112455803
ENSCSAG00000003171	ENSG00000109472	CPE	2735	3400	2525	6281	8506	11027	protein_coding	7:111747172-111868754
ENSCSAG00000003172	ENSG00000213889	PPM1N	1	3	2	5	4	7	protein_coding	6:38944447-38948718
ENSCSAG00000003173	ENSG00000137692	DCUN1D5	1403	1476	1128	899	459	734	protein_coding	1:94436784-94466989
ENSCSAG00000003174	ENSG00000052802	MSMO1	1762	1618	1212	8681	7501	14445	protein_coding	7:111688604-111704849
ENSCSAG00000003175	ENSG00000125744	RTN2	360	422	297	695	503	668	protein_coding	6:38931348-38942886
ENSCSAG00000003176	ENSG00000125740		138	17	15	57	7	4	protein_coding	6:38916989-38920002
ENSCSAG00000003177	ENSG00000109466	KLHL2	719	1137	743	1042	815	1178	protein_coding	7:111569125-111684879
ENSCSAG00000003178	ENSG00000103194	USP10	2923	3480	2252	3375	2355	3431	protein_coding	5:70139470-70185884
ENSCSAG00000003179	ENSG00000012061	ERCC1	495	608	558	593	551	762	protein_coding	6:38854803-38872967
ENSCSAG00000003180	ENSG00000170088	TMEM192	473	714	404	402	352	373	protein_coding	7:111443197-111472123
ENSCSAG00000003181	ENSG00000117877	POLR1G	1269	1700	1366	673	371	611	protein_coding	6:38853874-38859288
ENSCSAG00000003182	NA		0	0	1	0	0	0	protein_coding	7:111312165-111312622
ENSCSAG00000003183	NA		157	239	151	197	366	368	protein_coding	6:38842961-38853804
ENSCSAG00000003184	ENSG00000135686	KLHL36	245	308	207	192	210	245	protein_coding	5:70050757-70064682
ENSCSAG00000003185	ENSG00000137745	MMP13	4	8	10	1	0	4	protein_coding	1:94322979-94334747
ENSCSAG00000003187	ENSG00000104881		217	282	227	223	405	424	protein_coding	6:38828375-38842859
ENSCSAG00000003188	ENSG00000262406	MMP12	0	1	0	1	0	0	protein_coding	1:94243875-94259591
ENSCSAG00000003189	ENSG00000104884	ERCC2	939	1058	758	1688	1423	2076	protein_coding	6:38801423-38823073
ENSCSAG00000003190	ENSG00000149968	MMP3	3	1	2	1	0	0	protein_coding	1:94216173-94224264
ENSCSAG00000003191	ENSG00000103187	COTL1	464	535	344	711	635	813	protein_coding	5:69967900-70019307
ENSCSAG00000003192	ENSG00000145416	MARCHF1	1	5	1	6	4	6	protein_coding	7:109979056-110063661
ENSCSAG00000003193	ENSG00000198498	TMA16	695	925	614	525	240	415	protein_coding	7:109944567-109970593
ENSCSAG00000003194	ENSG00000140950	MEAK7	239	405	262	501	525	654	protein_coding	5:69871283-69881975
ENSCSAG00000003195	ENSG00000164129	NPY5R	2	2	3	5	6	13	protein_coding	7:109800370-109801536
ENSCSAG00000003196	ENSG00000126561	STAT5A	95	146	99	160	129	184	protein_coding	16:63960515-63985026
ENSCSAG00000003197	ENSG00000164128	NPY1R	22	18	15	108	91	172	protein_coding	7:109774918-109776905
ENSCSAG00000003198	ENSG00000196611	MMP1	0	1	0	0	1	1	protein_coding	1:94167219-94176767
ENSCSAG00000003199	ENSG00000145414	NAF1	1486	1804	1065	1237	756	1028	protein_coding	7:109576073-109617122
ENSCSAG00000003200	ENSG00000168843	FSTL5	665	877	555	1320	975	1376	protein_coding	7:107857488-108645339
ENSCSAG00000003201	ENSG00000104892	KLC3	27	29	17	155	231	325	protein_coding	6:38798727-38804829
ENSCSAG00000003202	ENSG00000109756	RAPGEF2	1094	1719	949	1206	836	1232	protein_coding	7:105624608-105884366
ENSCSAG00000003203	ENSG00000166670	MMP10	20	13	3	2	1	3	protein_coding	1:94148087-94158097
ENSCSAG00000003205	NA		1	1	0	0	0	0	pseudogene	7:105529893-105530611
ENSCSAG00000003207	ENSG00000052795	FNIP2	392	684	413	541	588	722	protein_coding	7:105345920-105445452
ENSCSAG00000003208	ENSG00000171497		2606	3483	2255	913	503	864	protein_coding	7:105253082-105267096
ENSCSAG00000003210	ENSG00000171503	ETFDH	297	468	351	1204	979	1398	protein_coding	7:105213653-105254502
ENSCSAG00000003211	ENSG00000007047	MARK4	909	1363	855	1073	1022	1316	protein_coding	6:38710467-38760561
ENSCSAG00000003212	ENSG00000205208	C4orf46	777	1080	763	1020	816	1155	protein_coding	7:105208740-105214672
ENSCSAG00000003214	ENSG00000283632	EXOC3L2	3	5	5	6	5	6	protein_coding	6:38666814-38688897
ENSCSAG00000003215	ENSG00000168610	STAT3	1966	2967	1858	2761	2582	3571	protein_coding	16:63922862-63957984
ENSCSAG00000003217	ENSG00000177469	CAVIN1	7263	7554	5437	13446	11407	16175	protein_coding	16:63840859-63863296
ENSCSAG00000003218	ENSG00000007255	TRAPPC6A	102	140	95	237	330	395	protein_coding	6:38619237-38638580
ENSCSAG00000003219	ENSG00000137673	MMP7	1	0	0	1	3	4	protein_coding	1:93889198-93899587
ENSCSAG00000003220	ENSG00000152558	TMEM123	2891	3840	2332	4127	3418	4814	protein_coding	1:93765365-93822806
ENSCSAG00000003221	ENSG00000104866	PPP1R37	658	933	688	732	965	1196	protein_coding	6:38552654-38604215
ENSCSAG00000003222	ENSG00000023445	BIRC2	636	926	681	671	504	793	protein_coding	1:93699419-93746657
ENSCSAG00000003223	ENSG00000033627	ATP6V0A1	553	826	499	1423	826	1122	protein_coding	16:63753521-63816551
ENSCSAG00000003224	ENSG00000137693	YAP1	2245	2938	1824	1890	1735	2212	protein_coding	1:93479135-93606808
ENSCSAG00000003225	ENSG00000170684	ZNF296	52	67	52	34	20	35	protein_coding	6:38531146-38536235
ENSCSAG00000003226	ENSG00000184007		6	14	7	5	10	12	protein_coding	16:63745712-63746411
ENSCSAG00000003227	ENSG00000137691	CFAP300	1	3	7	18	14	24	protein_coding	1:93414766-93454729
ENSCSAG00000003229	ENSG00000108784	NAGLU	153	187	133	221	224	286	protein_coding	16:63732508-63743971
ENSCSAG00000003230	ENSG00000110318	CEP126	10	14	5	31	33	31	protein_coding	1:93291295-93374696
ENSCSAG00000003231	ENSG00000104859	CLASRP	543	846	563	402	311	384	protein_coding	6:38501657-38524271
ENSCSAG00000003232	ENSG00000108786	HSD17B1	9	15	14	15	13	25	protein_coding	16:63728777-63732411
ENSCSAG00000003233	ENSG00000104856	RELB	721	1065	796	198	184	314	protein_coding	6:38464860-38500591
ENSCSAG00000003234	ENSG00000187151	ANGPTL5	0	0	0	0	3	1	protein_coding	1:93267612-93284169
ENSCSAG00000003235	ENSG00000104853	CLPTM1	3329	4594	2995	3255	3009	4071	protein_coding	6:38415788-38452679
ENSCSAG00000003236	ENSG00000068120	COASY	732	881	673	420	343	447	protein_coding	16:63721259-63724892
ENSCSAG00000003237	ENSG00000136011	STAB2	1	4	4	7	9	16	protein_coding	11:98779921-98954913
ENSCSAG00000003238	NA		0	1	0	4	1	3	pseudogene	7:104864781-104865685
ENSCSAG00000003239	ENSG00000164124	TMEM144	44	54	36	76	57	93	protein_coding	7:104786764-104837882
ENSCSAG00000003240	ENSG00000224916		1	1	3	3	5	8	protein_coding	6:38409641-38410927
ENSCSAG00000003241	ENSG00000108788	MLX	633	871	611	939	628	912	protein_coding	16:63716012-63720408
ENSCSAG00000003242	ENSG00000164125	GASK1B	32	53	31	83	162	178	protein_coding	7:104699986-104747769
ENSCSAG00000003243	ENSG00000267467	APOC4	1	2	4	19	13	31	protein_coding	6:38398471-38406697
ENSCSAG00000003245	ENSG00000130208	APOC1	54	37	28	434	556	731	protein_coding	6:38386190-38387159
ENSCSAG00000003246	ENSG00000130203	APOE	26	21	23	60	69	105	protein_coding	6:38376887-38381438
ENSCSAG00000003247	ENSG00000109738	GLRB	56	93	87	468	438	621	protein_coding	7:103669616-103760531
ENSCSAG00000003248	ENSG00000145431	PDGFC	989	1178	831	1095	879	1242	protein_coding	7:103344895-103562962
ENSCSAG00000003249	ENSG00000130204	TOMM40	7138	7157	5639	2863	1580	2562	protein_coding	6:38363176-38375218
ENSCSAG00000003250	ENSG00000256043	CTSO	144	191	112	480	312	472	protein_coding	7:102486608-102518632
ENSCSAG00000003251	ENSG00000130202	NECTIN2	1250	1614	1139	1954	2929	3718	protein_coding	6:38320933-38361742
ENSCSAG00000003252	ENSG00000151790	TDO2	0	1	0	1	0	0	protein_coding	7:102467640-102485394
ENSCSAG00000003253	ENSG00000064270	ATP2C2	0	1	1	6	6	9	protein_coding	5:69801818-69860576
ENSCSAG00000003254	ENSG00000137672	TRPC6	0	0	0	7	2	4	protein_coding	1:92829253-92885086
ENSCSAG00000003255	ENSG00000187244	BCAM	1267	1535	1059	5596	9819	11191	protein_coding	6:38288537-38301634
ENSCSAG00000003257	ENSG00000061918	GUCY1B1	26	37	37	255	176	273	protein_coding	7:102332719-102381251
ENSCSAG00000003258	ENSG00000131470	PSMC3IP	505	969	623	274	260	347	protein_coding	16:63709982-63714804
ENSCSAG00000003259	ENSG00000164116	GUCY1A1	0	0	0	0	0	1	protein_coding	7:102238477-102303673
ENSCSAG00000003260	ENSG00000082175	PGR	6	11	4	7	10	7	protein_coding	1:92430453-92517296
ENSCSAG00000003261	ENSG00000142273	CBLC	0	1	1	1	1	3	protein_coding	6:38257672-38280051
ENSCSAG00000003262	ENSG00000164114	MAP9	154	287	215	170	115	180	protein_coding	7:101920414-101943279
ENSCSAG00000003264	ENSG00000141699	RETREG3	524	856	635	1013	1031	1406	protein_coding	16:63680890-63710015
ENSCSAG00000003266	ENSG00000069399	BCL3	92	136	103	101	128	163	protein_coding	6:38229459-38244150
ENSCSAG00000003267	ENSG00000165895	ARHGAP42	65	138	54	74	85	120	protein_coding	1:92065132-92382915
ENSCSAG00000003268	ENSG00000171557	FGG	0	1	0	2	0	1	protein_coding	7:101148058-101157111
ENSCSAG00000003271	NA		0	2	0	0	0	0	protein_coding	1:91719538-91720344
ENSCSAG00000003272	ENSG00000171564	FGB	1	0	0	1	0	0	protein_coding	7:101106483-101114662
ENSCSAG00000003273	ENSG00000186567	CEACAM19	37	63	29	13	16	22	protein_coding	6:38150297-38161807
ENSCSAG00000003274	ENSG00000149972	CNTN5	0	1	0	1	3	2	protein_coding	1:91195724-91739825
ENSCSAG00000003275	ENSG00000171566	PLRG1	3196	4452	2941	2437	1537	2501	protein_coding	7:101079449-101096174
ENSCSAG00000003276	ENSG00000149231	CCDC82	390	724	397	670	493	628	protein_coding	1:87622189-87653838
ENSCSAG00000003277	ENSG00000184384	MAML2	304	418	213	517	454	495	protein_coding	1:87239780-87358648
ENSCSAG00000003278	NA		7	7	3	29	49	27	protein_coding	7:100867864-101036304
ENSCSAG00000003279	ENSG00000131462	TUBG1	316	337	227	448	332	478	protein_coding	16:63675253-63680571
ENSCSAG00000003280	ENSG00000087053	MTMR2	1854	2551	1647	1951	1392	2064	protein_coding	1:87087191-87180497
ENSCSAG00000003281	ENSG00000145423	SFRP2	3	1	3	1	0	0	protein_coding	7:100336119-100345086
ENSCSAG00000003282	ENSG00000145428	RNF175	120	111	79	182	176	196	protein_coding	7:100267917-100315071
ENSCSAG00000003283	ENSG00000166037	CEP57	1366	1825	1103	1220	1024	1364	protein_coding	1:87046639-87093786
ENSCSAG00000003286	ENSG00000077458	FAM76B	392	643	414	560	373	590	protein_coding	1:87024376-87046913
ENSCSAG00000003287	NA		0	0	1	0	0	0	pseudogene	7:100215423-100216327
ENSCSAG00000003288	ENSG00000149212	SESN3	13	27	13	119	180	241	protein_coding	1:86427988-86486477
ENSCSAG00000003289	ENSG00000073008		738	939	633	326	246	292	protein_coding	6:38127434-38141383
ENSCSAG00000003290	ENSG00000149218	ENDOD1	47	85	64	183	145	215	protein_coding	1:86337580-86377974
ENSCSAG00000003292	ENSG00000235268	KDM4E	1	1	2	13	17	17	protein_coding	1:86270291-86271843
ENSCSAG00000003293	ENSG00000121210	TMEM131L	108	211	139	156	143	252	protein_coding	7:100021797-100191255
ENSCSAG00000003294	ENSG00000017427	IGF1	1	0	0	1	4	0	protein_coding	11:97631189-97707308
ENSCSAG00000003295	ENSG00000186280	KDM4D	41	57	28	41	45	42	protein_coding	1:86212761-86214490
ENSCSAG00000003296	ENSG00000103175	WFDC1	0	0	1	13	10	19	protein_coding	5:69701470-69731823
ENSCSAG00000003297	ENSG00000183395	PMCH	0	1	0	0	0	0	protein_coding	11:97436385-97437498
ENSCSAG00000003298	ENSG00000073008		265	379	218	82	71	80	protein_coding	6:38044828-38059378
ENSCSAG00000003299	ENSG00000150316	CWC15	992	1346	1019	1294	916	1354	protein_coding	1:86179366-86190439
ENSCSAG00000003300	ENSG00000121211	MND1	272	329	260	376	290	422	protein_coding	7:99893342-99968692
ENSCSAG00000003302	ENSG00000109654	TRIM2	97	153	122	329	345	520	protein_coding	7:99807646-99888340
ENSCSAG00000003303	ENSG00000171067		0	0	2	0	1	1	protein_coding	7:99643404-99644752
ENSCSAG00000003304	ENSG00000037042	TUBG2	42	81	64	149	170	215	protein_coding	16:63619346-63629297
ENSCSAG00000003305	ENSG00000137460	FHDC1	37	52	26	108	164	228	protein_coding	7:99497326-99534096
ENSCSAG00000003306	ENSG00000164144	ARFIP1	1513	2215	1415	1667	1227	1915	protein_coding	7:99341905-99468909
ENSCSAG00000003307	ENSG00000185480	PARPBP	834	1045	712	826	553	867	protein_coding	11:97370965-97437967
ENSCSAG00000003308	ENSG00000273777	CEACAM20	28	53	25	31	15	23	protein_coding	6:37962583-37991246
ENSCSAG00000003309	ENSG00000170006	TMEM154	2	0	0	1	1	6	protein_coding	7:99209562-99222956
ENSCSAG00000003310	ENSG00000140955	ADAD2	0	2	0	0	0	0	protein_coding	5:69600012-69605762
ENSCSAG00000003311	ENSG00000068137	PLEKHH3	115	130	98	176	199	246	protein_coding	16:63612989-63624694
ENSCSAG00000003312	ENSG00000167384	ZNF180	284	468	340	360	320	476	protein_coding	6:37933500-37955708
ENSCSAG00000003313	ENSG00000109670	FBXW7	808	1379	935	912	622	943	protein_coding	7:98892504-99106084
ENSCSAG00000003314	ENSG00000075188	NUP37	1050	1455	962	1211	680	1077	protein_coding	11:97319853-97367207
ENSCSAG00000003315	ENSG00000166025	AMOTL1	311	404	264	460	353	462	protein_coding	1:85996908-86079857
ENSCSAG00000003316	ENSG00000278318	ZNF229	250	443	250	203	190	202	protein_coding	6:37876877-37893327
ENSCSAG00000003317	ENSG00000184451	CCR10	0	1	1	1	1	0	protein_coding	16:63607749-63610024
ENSCSAG00000003318	ENSG00000059691	GATB	268	330	262	328	274	345	protein_coding	7:98245968-98331082
ENSCSAG00000003319	ENSG00000267508	ZNF285	107	146	88	132	151	180	protein_coding	6:37837799-37845611
ENSCSAG00000003320	ENSG00000120860	WASHC3	1203	1541	1205	1316	944	1435	protein_coding	11:97261088-97307914
ENSCSAG00000003321	ENSG00000267173		218	413	289	330	339	423	protein_coding	6:37798285-37808975
ENSCSAG00000003322	ENSG00000164142	FAM160A1	29	47	31	69	47	65	protein_coding	7:98142435-98237603
ENSCSAG00000003323	ENSG00000159917	ZNF235	49	91	58	131	99	134	protein_coding	6:37767321-37781056
ENSCSAG00000003324	ENSG00000136048	DRAM1	381	474	325	759	651	961	protein_coding	11:97136578-97180693
ENSCSAG00000003325	ENSG00000108797	CNTNAP1	99	185	92	338	574	600	protein_coding	16:63591119-63607579
ENSCSAG00000003326	ENSG00000159915	ZNF233	14	21	7	32	40	48	protein_coding	6:37748921-37754276
ENSCSAG00000003327	ENSG00000131115	ZNF227	221	410	232	287	229	343	protein_coding	6:37710952-37719965
ENSCSAG00000003328	NA		2	3	5	2	3	1	pseudogene	7:98125444-98126526
ENSCSAG00000003329	ENSG00000167380	ZNF226	290	474	317	348	307	378	protein_coding	6:37661302-37665791
ENSCSAG00000003330	ENSG00000108799	EZH1	74	175	105	107	167	179	protein_coding	16:63558551-63587501
ENSCSAG00000003332	ENSG00000111670	GNPTAB	699	1147	621	1850	1593	2128	protein_coding	11:96999646-97084225
ENSCSAG00000003333	ENSG00000263002	ZNF234	220	563	353	362	383	555	protein_coding	6:37638427-37650508
ENSCSAG00000003334	ENSG00000256294	ZNF225	150	243	134	208	195	254	protein_coding	6:37612159-37625161
ENSCSAG00000003335	ENSG00000131477	RAMP2	17	19	10	34	26	49	protein_coding	16:63526305-63528767
ENSCSAG00000003336	ENSG00000186026	ZNF284	73	111	80	113	121	157	protein_coding	6:37573936-37583320
ENSCSAG00000003337	ENSG00000131475	VPS25	497	718	464	768	741	995	protein_coding	16:63511674-63521093
ENSCSAG00000003338	ENSG00000159885	ZNF222	336	373	287	261	208	278	protein_coding	6:37522806-37528939
ENSCSAG00000003339	ENSG00000109686	SH3D19	2629	3982	2565	1714	1538	2112	protein_coding	7:97697382-97847309
ENSCSAG00000003340	ENSG00000126562		37	66	47	49	49	51	protein_coding	16:63503499-63510900
ENSCSAG00000003341	ENSG00000139351		2	6	6	4	2	1	protein_coding	11:96981413-96990414
ENSCSAG00000003342	ENSG00000267680	ZNF224	193	387	248	225	252	369	protein_coding	6:37500752-37603903
ENSCSAG00000003343	ENSG00000176563		0	0	0	2	1	1	protein_coding	16:63484728-63487286
ENSCSAG00000003344	ENSG00000145425		8177	9282	7394	6503	5078	7249	protein_coding	7:97676666-97682294
ENSCSAG00000003345	ENSG00000204920	ZNF155	106	224	113	217	223	321	protein_coding	6:37482533-37492376
ENSCSAG00000003346	ENSG00000103168	TAF1C	200	322	197	106	124	125	protein_coding	5:69587769-69593814
ENSCSAG00000003347	ENSG00000126581	BECN1	1639	2117	1494	1470	1055	1533	protein_coding	16:63469192-63485322
ENSCSAG00000003348	NA		0	2	0	1	2	2	protein_coding	7:97438226-97439846
ENSCSAG00000003349	ENSG00000159905	ZNF221	64	154	96	101	107	127	protein_coding	6:37455895-37458991
ENSCSAG00000003350	ENSG00000111666	CHPT1	1245	1433	1080	1144	852	1187	protein_coding	11:96952051-96981431
ENSCSAG00000003351	ENSG00000124459	ZNF45	438	863	507	408	530	667	protein_coding	6:37412926-37422425
ENSCSAG00000003352	ENSG00000131467	PSME3	3672	4689	3025	2201	1292	1900	protein_coding	16:63452105-63460199
ENSCSAG00000003353	ENSG00000167637	ZNF283	214	330	214	198	169	207	protein_coding	6:37369280-37374901
ENSCSAG00000003354	ENSG00000131480	AOC2	47	89	68	22	18	15	protein_coding	16:63443247-63449079
ENSCSAG00000003355	ENSG00000198589	LRBA	452	768	350	1460	1125	1429	protein_coding	7:97181033-97606138
ENSCSAG00000003356	ENSG00000196091	MYBPC1	0	0	0	1	1	1	protein_coding	11:96843512-96944035
ENSCSAG00000003359	ENSG00000104783		3	2	4	3	6	6	protein_coding	6:37287039-37295416
ENSCSAG00000003360	ENSG00000134627	PIWIL4	1	1	0	0	0	1	protein_coding	1:85768287-85817000
ENSCSAG00000003361	ENSG00000131471	AOC3	20	27	15	3	6	10	protein_coding	16:63437067-63442256
ENSCSAG00000003362	ENSG00000170390	DCLK2	354	555	326	841	480	648	protein_coding	7:96527073-96707347
ENSCSAG00000003363	ENSG00000105771	SMG9	464	643	483	403	500	628	protein_coding	6:37250791-37277557
ENSCSAG00000003365	ENSG00000154099	DNAAF1	2	6	2	6	6	13	protein_coding	5:69554578-69586365
ENSCSAG00000003366	NA		2	1	1	8	6	9	protein_coding	7:94856058-94932794
ENSCSAG00000003367	NA		1	2	3	4	1	3	protein_coding	16:63418091-63427222
ENSCSAG00000003368	ENSG00000120805	ARL1	3429	4356	2759	3584	3297	4140	protein_coding	11:96659769-96675486
ENSCSAG00000003370	ENSG00000103160	HSDL1	283	490	338	1004	994	1367	protein_coding	5:69532223-69554299
ENSCSAG00000003372	ENSG00000071205	ARHGAP10	1005	1439	965	853	613	880	protein_coding	7:94216032-94568502
ENSCSAG00000003373	ENSG00000266967		528	690	532	398	313	502	protein_coding	16:63322885-63339596
ENSCSAG00000003374	ENSG00000011422	PLAUR	596	594	428	521	294	410	protein_coding	6:37173177-37191754
ENSCSAG00000003375	ENSG00000140943	MBTPS1	1878	2586	1737	4496	4637	6190	protein_coding	5:69463920-69527541
ENSCSAG00000003376	ENSG00000164169	PRMT9	118	260	126	340	334	391	protein_coding	7:94137041-94181627
ENSCSAG00000003377	ENSG00000257057	C11orf97	0	0	0	1	1	2	protein_coding	1:85714823-85737144
ENSCSAG00000003378	ENSG00000267060	PTGES3L	19	10	10	32	16	20	protein_coding	16:63313122-63319153
ENSCSAG00000003379	ENSG00000168876	ANKRD49	107	169	124	121	98	134	protein_coding	1:85694365-85699352
ENSCSAG00000003380	ENSG00000198863	RUNDC1	138	220	160	140	181	173	protein_coding	16:63299545-63313306
ENSCSAG00000003381	ENSG00000166558	SLC38A8	1	0	0	1	2	2	protein_coding	5:69421040-69448727
ENSCSAG00000003382	ENSG00000105767	CADM4	620	752	575	1749	2016	2707	protein_coding	6:37140676-37161524
ENSCSAG00000003383	ENSG00000131469	RPL27	15063	16132	13078	11297	8010	12037	protein_coding	16:63287208-63292473
ENSCSAG00000003384	ENSG00000226763	SRRM5	3	1	1	1	2	1	protein_coding	6:37132953-37138342
ENSCSAG00000003385	ENSG00000164168	TMEM184C	1756	2826	1774	1861	1380	2094	protein_coding	7:94114784-94137316
ENSCSAG00000003386	ENSG00000068079	IFI35	384	478	335	409	405	579	protein_coding	16:63273829-63284283
ENSCSAG00000003387	ENSG00000103154	NECAB2	12	6	14	37	24	37	protein_coding	5:69383629-69415422
ENSCSAG00000003388	ENSG00000120800	UTP20	3238	4604	2795	1869	1065	1709	protein_coding	11:96549037-96659699
ENSCSAG00000003389	ENSG00000131116	ZNF428	149	168	125	251	329	391	protein_coding	6:37128177-37140602
ENSCSAG00000003390	ENSG00000108828	VAT1	652	728	523	1876	1668	2218	protein_coding	16:63261534-63274557
ENSCSAG00000003391	ENSG00000020922	MRE11	1150	1831	1111	1286	865	1320	protein_coding	1:85610819-85694269
ENSCSAG00000003392	ENSG00000140961	OSGIN1	127	120	97	44	53	68	protein_coding	5:69365096-69378319
ENSCSAG00000003393	ENSG00000124444	ZNF576	388	551	444	262	289	340	protein_coding	6:37116254-37123445
ENSCSAG00000003395	ENSG00000108830	RND2	48	60	38	578	501	720	protein_coding	16:63257660-63270800
ENSCSAG00000003396	ENSG00000167378	IRGQ	47	87	68	43	51	48	protein_coding	6:37112015-37115322
ENSCSAG00000003397	ENSG00000123901	GPR83	0	2	0	0	0	1	protein_coding	1:85583039-85597423
ENSCSAG00000003398	ENSG00000234465	PINLYP	10	21	21	6	6	12	protein_coding	6:37097925-37102358
ENSCSAG00000003399	ENSG00000012048		710	1156	678	763	625	812	protein_coding	16:63163130-63237697
ENSCSAG00000003401	ENSG00000103150	MLYCD	56	86	45	126	83	121	protein_coding	5:69313062-69329102
ENSCSAG00000003402	ENSG00000073050	XRCC1	485	752	565	1026	1205	1565	protein_coding	6:37060439-37095094
ENSCSAG00000003403	ENSG00000176472	ZNF575	10	14	7	58	31	66	protein_coding	6:37050665-37052585
ENSCSAG00000003404	ENSG00000105755	ETHE1	704	894	680	718	740	890	protein_coding	6:37024014-37045737
ENSCSAG00000003405	ENSG00000256870	SLC5A8	0	0	0	6	1	1	protein_coding	11:96431548-96487856
ENSCSAG00000003406	ENSG00000110218	PANX1	92	123	64	130	97	125	protein_coding	1:85356610-85409275
ENSCSAG00000003407	ENSG00000140945	CDH13	2003	2835	1583	1223	1052	1326	protein_coding	5:68451894-69211534
ENSCSAG00000003408	ENSG00000176531		256	272	251	134	118	160	protein_coding	6:36991362-36997340
ENSCSAG00000003409	ENSG00000137473	TTC29	1	0	0	2	1	1	protein_coding	7:93317111-93451798
ENSCSAG00000003410	ENSG00000135698		1052	1420	1043	1100	707	1105	protein_coding	5:67575636-67593872
ENSCSAG00000003411	ENSG00000151615	POU4F2	0	0	0	1	0	2	protein_coding	7:93150186-93151857
ENSCSAG00000003412	ENSG00000124466	LYPD3	98	112	83	205	227	287	protein_coding	6:36976773-36980995
ENSCSAG00000003413	ENSG00000086696	HSD17B2	310	360	296	64	58	73	protein_coding	5:67464334-67529182
ENSCSAG00000003414	ENSG00000120519	SLC10A7	37	66	28	42	53	50	protein_coding	7:92837420-93052689
ENSCSAG00000003415	ENSG00000131126	TEX101	4	19	19	10	7	13	protein_coding	6:36931568-36934369
ENSCSAG00000003416	NA		3	1	2	0	2	1	protein_coding	7:92769504-92773988
ENSCSAG00000003417	ENSG00000184860	SDR42E1	540	851	548	682	632	816	protein_coding	5:67427810-67442054
ENSCSAG00000003418	ENSG00000181333	HEPHL1	0	1	0	0	0	2	protein_coding	1:85269726-85346988
ENSCSAG00000003419	ENSG00000188554	NBR1	821	1267	846	1830	1858	2226	protein_coding	16:63110548-63144481
ENSCSAG00000003420	ENSG00000204936	CD177	2	2	2	6	8	3	protein_coding	6:36900795-36911758
ENSCSAG00000003421	ENSG00000164167	LSM6	1825	2073	1702	1767	1075	1880	protein_coding	7:92719503-92735321
ENSCSAG00000003422	ENSG00000151612	ZNF827	1227	1851	1109	1172	784	1141	protein_coding	7:92315080-92489762
ENSCSAG00000003424	ENSG00000237136	C4orf51	0	1	0	2	0	1	protein_coding	7:92242439-92283850
ENSCSAG00000003425	ENSG00000124469	CEACAM8	3	1	0	8	6	7	protein_coding	6:36785655-36798288
ENSCSAG00000003426	ENSG00000284057	MED17	426	626	350	367	266	466	protein_coding	1:85031716-85059285
ENSCSAG00000003427	ENSG00000197943	PLCG2	148	187	113	486	322	441	protein_coding	5:67215459-67398990
ENSCSAG00000003428	ENSG00000151611	MMAA	82	80	63	137	108	147	protein_coding	7:92201805-92220163
ENSCSAG00000003429	ENSG00000182919	C11orf54	60	108	60	93	91	120	protein_coding	1:84999541-85013322
ENSCSAG00000003430	ENSG00000170365	SMAD1	210	245	179	234	202	284	protein_coding	7:92079914-92123429
ENSCSAG00000003431	ENSG00000166012	TAF1D	988	1638	1195	435	256	390	protein_coding	1:84988280-84994290
ENSCSAG00000003432	ENSG00000170956		57	99	67	149	179	245	protein_coding	6:36708311-36730189
ENSCSAG00000003433	ENSG00000184988	TMEM106A	13	25	11	9	9	9	protein_coding	16:63102428-63107595
ENSCSAG00000003435	ENSG00000164164	OTUD4	4103	5991	3592	3191	2459	3256	protein_coding	7:91708767-91756793
ENSCSAG00000003436	ENSG00000151572	ANO4	39	61	35	147	113	169	protein_coding	11:96094823-96413721
ENSCSAG00000003437	ENSG00000164163	ABCE1	3475	4685	2688	2011	1054	1667	protein_coding	7:91673329-91693035
ENSCSAG00000003438	ENSG00000164162	ANAPC10	447	649	470	495	303	484	protein_coding	7:91554951-91673266
ENSCSAG00000003439	ENSG00000164161	HHIP	5	3	0	5	2	5	protein_coding	7:91216955-91310387
ENSCSAG00000003440	ENSG00000079435	LIPE	190	268	167	146	137	155	protein_coding	6:36605126-36630376
ENSCSAG00000003441	ENSG00000105427	CNFN	1	0	1	0	1	1	protein_coding	6:36588503-36590211
ENSCSAG00000003443	ENSG00000067596	DHX8	1372	1959	1102	1531	1430	1746	protein_coding	16:62887594-62925061
ENSCSAG00000003444	ENSG00000183090	FREM3	0	0	0	0	1	3	protein_coding	7:90430565-90541048
ENSCSAG00000003445	ENSG00000166004	CEP295	1097	1815	1138	1250	951	1341	protein_coding	1:84916192-84982296
ENSCSAG00000003446	ENSG00000139354	GAS2L3	351	593	355	498	522	641	protein_coding	11:95914652-95938435
ENSCSAG00000003447	ENSG00000105429	MEGF8	805	1180	764	1890	2859	3206	protein_coding	6:36530014-36582525
ENSCSAG00000003448	ENSG00000153147	SMARCA5	11695	16090	10466	12257	8537	12608	protein_coding	7:90370305-90410137
ENSCSAG00000003449	ENSG00000175832	ETV4	428	418	278	206	62	149	protein_coding	16:62865275-62883563
ENSCSAG00000003450	ENSG00000005102	MEOX1	0	1	0	13	16	31	protein_coding	16:62748671-62770706
ENSCSAG00000003451	ENSG00000012504	NR1H4	0	0	0	0	0	2	protein_coding	11:95792996-95878293
ENSCSAG00000003452	ENSG00000109458	GAB1	307	545	281	294	271	386	protein_coding	7:90197620-90322077
ENSCSAG00000003453	ENSG00000167941	SOST	0	1	1	0	0	0	protein_coding	16:62651146-62654570
ENSCSAG00000003454	ENSG00000167619	TMEM145	37	37	35	50	93	94	protein_coding	6:36517826-36529397
ENSCSAG00000003455	ENSG00000170185	USP38	1285	1701	1147	1260	967	1408	protein_coding	7:90049638-90089110
ENSCSAG00000003456	ENSG00000108861	DUSP3	136	166	66	146	174	184	protein_coding	16:62622663-62637127
ENSCSAG00000003457	ENSG00000188368	PRR19	0	0	2	0	1	1	protein_coding	6:36514290-36515444
ENSCSAG00000003458	ENSG00000231256	CFAP97D1	1	0	0	0	0	0	protein_coding	16:62617969-62621424
ENSCSAG00000003459	ENSG00000079462	PAFAH1B3	1064	1240	1068	1032	1044	1382	protein_coding	6:36501314-36507846
ENSCSAG00000003460	ENSG00000179520	SLC17A8	2	0	0	0	0	0	protein_coding	11:95674195-95739040
ENSCSAG00000003462	ENSG00000079432		897	1301	866	1119	1175	1595	protein_coding	6:36494057-36500697
ENSCSAG00000003463	ENSG00000161647	MPP3	513	743	614	190	100	174	protein_coding	16:62567484-62600459
ENSCSAG00000003464	ENSG00000153815	CMIP	1040	1433	814	1066	929	1134	protein_coding	5:67039793-67141892
ENSCSAG00000003465	ENSG00000165325	DEUP1	8	6	8	37	37	47	protein_coding	1:84580213-84678661
ENSCSAG00000003466	ENSG00000136021		2087	3072	1931	2837	1944	2931	protein_coding	11:95627800-95656188
ENSCSAG00000003467	ENSG00000105722	ERF	1454	1884	1368	898	733	1041	protein_coding	6:36452577-36460122
ENSCSAG00000003468	ENSG00000161649	CD300LG	26	18	18	8	6	5	protein_coding	16:62531848-62549999
ENSCSAG00000003469	ENSG00000180773	SLC36A4	472	672	458	709	509	741	protein_coding	1:84398027-84445971
ENSCSAG00000003470	ENSG00000136021		378	722	366	611	424	588	protein_coding	11:95582829-95627210
ENSCSAG00000003471	ENSG00000105723	GSK3A	1923	2430	1591	1214	1122	1526	protein_coding	6:36435578-36447633
ENSCSAG00000003472	ENSG00000108852	MPP2	4	16	7	30	32	45	protein_coding	16:62487453-62517413
ENSCSAG00000003475	ENSG00000160570	DEDD2	243	342	257	275	318	400	protein_coding	6:36402614-36422509
ENSCSAG00000003476	ENSG00000075089	ACTR6	719	916	753	1293	904	1395	protein_coding	11:95519318-95544193
ENSCSAG00000003477	ENSG00000108849	PPY	0	0	1	0	1	2	protein_coding	16:62453141-62453871
ENSCSAG00000003479	ENSG00000028277	POU2F2	1	0	4	0	0	1	protein_coding	6:36295275-36336013
ENSCSAG00000003480	ENSG00000131096	PYY	20	28	15	30	31	53	protein_coding	16:62439813-62441031
ENSCSAG00000003481	ENSG00000111647	UHRF1BP1L	2176	3101	1816	1813	1117	1493	protein_coding	11:95350433-95461597
ENSCSAG00000003482	ENSG00000161653	NAGS	0	1	1	2	2	5	protein_coding	16:62390468-62394453
ENSCSAG00000003483	ENSG00000105737	GRIK5	354	454	361	452	526	672	protein_coding	6:36199349-36269591
ENSCSAG00000003484	ENSG00000091947	TMEM101	122	193	155	127	162	182	protein_coding	16:62382949-62386944
ENSCSAG00000003486	ENSG00000161654	LSM12	1178	1712	1034	799	543	768	protein_coding	16:62326740-62359696
ENSCSAG00000003487	ENSG00000285505		61	92	49	406	430	457	protein_coding	6:36166262-36195363
ENSCSAG00000003488	NA		16	14	11	60	53	66	protein_coding	11:94360356-95286373
ENSCSAG00000003489	ENSG00000109452	INPP4B	27	25	14	210	132	213	protein_coding	7:88979493-89461475
ENSCSAG00000003490	ENSG00000141349	G6PC3	154	191	139	201	196	253	protein_coding	16:62315624-62321512
ENSCSAG00000003491	ENSG00000105404	RABAC1	347	309	290	385	468	577	protein_coding	6:36156902-36161067
ENSCSAG00000003492	ENSG00000261609	GAN	164	304	174	211	126	194	protein_coding	5:66754893-66816761
ENSCSAG00000003494	ENSG00000108840	HDAC5	483	528	407	752	834	994	protein_coding	16:62274041-62315094
ENSCSAG00000003495	ENSG00000076928	ARHGEF1	1353	1893	1374	783	711	1027	protein_coding	6:36091204-36115626
ENSCSAG00000003496	ENSG00000164136	IL15	10	19	17	25	29	43	protein_coding	7:88548671-88645488
ENSCSAG00000003497	ENSG00000125319	HROB	147	229	181	188	171	271	protein_coding	16:62230261-62250734
ENSCSAG00000003499	ENSG00000105369	CD79A	9	5	13	12	5	12	protein_coding	6:36077732-36088746
ENSCSAG00000003500	ENSG00000109445	ZNF330	1133	1436	1128	661	340	593	protein_coding	7:88133623-88147303
ENSCSAG00000003501	ENSG00000105372	RPS19	7677	8048	7772	3205	3300	4349	protein_coding	6:36068540-36084778
ENSCSAG00000003502	ENSG00000135697	BCO1	26	25	19	131	138	141	protein_coding	5:66681513-66733604
ENSCSAG00000003503	ENSG00000161664	ASB16	1	2	5	5	1	2	protein_coding	16:62210463-62221650
ENSCSAG00000003504	ENSG00000168591	TMUB2	176	198	149	214	182	242	protein_coding	16:62199294-62204210
ENSCSAG00000003505	ENSG00000109436	TBC1D9	719	1249	780	717	894	1159	protein_coding	7:87552715-87690438
ENSCSAG00000003506	ENSG00000087152	ATXN7L3	500	679	397	586	476	649	protein_coding	16:62191981-62195891
ENSCSAG00000003507	ENSG00000142025	DMRTC2	0	0	1	0	0	1	protein_coding	6:36055088-36059830
ENSCSAG00000003508	ENSG00000109424	UCP1	2	0	1	12	7	9	protein_coding	7:87492195-87502665
ENSCSAG00000003509	ENSG00000179387	ELMOD2	446	770	520	1253	1211	1712	protein_coding	7:87456645-87486515
ENSCSAG00000003510	ENSG00000108312	UBTF	2148	3268	2077	1769	1541	2033	protein_coding	16:62171666-62182320
ENSCSAG00000003513	NA		0	1	0	8	7	7	protein_coding	6:35987271-35998212
ENSCSAG00000003514	NA		1	0	1	4	3	3	protein_coding	6:35939169-35962027
ENSCSAG00000003515	ENSG00000185046		2	1	1	5	13	17	protein_coding	11:94034796-94137786
ENSCSAG00000003516	ENSG00000205301	MGAT4D	1	0	0	1	1	2	protein_coding	7:87398249-87438739
ENSCSAG00000003517	ENSG00000007306	CEACAM7	0	0	0	0	1	0	protein_coding	6:35907670-35922640
ENSCSAG00000003518	ENSG00000204978	ERICH4	8	6	2	5	13	17	protein_coding	6:35766558-35768562
ENSCSAG00000003519	ENSG00000105341	DMAC2	758	855	657	1627	1243	1765	protein_coding	6:35753010-35761443
ENSCSAG00000003520	ENSG00000153132	CLGN	490	694	472	847	738	1010	protein_coding	7:87342718-87374406
ENSCSAG00000003521	ENSG00000255730		636	615	428	926	1167	1296	protein_coding	6:35717694-35751098
ENSCSAG00000003522	ENSG00000077348	EXOSC5	678	786	609	366	275	398	protein_coding	6:35705177-35717398
ENSCSAG00000003524	ENSG00000196782	MAML3	16	13	5	23	28	32	protein_coding	7:86673346-86848086
ENSCSAG00000003525	ENSG00000142046	TMEM91	9	12	12	30	41	47	protein_coding	6:35696059-35705040
ENSCSAG00000003526	ENSG00000120868	APAF1	198	426	264	513	717	891	protein_coding	11:93942103-94024457
ENSCSAG00000003527	ENSG00000085871	MGST2	87	114	80	176	142	251	protein_coding	7:86629642-86666857
ENSCSAG00000003528	ENSG00000123810	B9D2	159	203	152	123	112	139	protein_coding	6:35674539-35683215
ENSCSAG00000003529	ENSG00000145391	SETD7	542	879	471	324	297	416	protein_coding	7:86481726-86527779
ENSCSAG00000003530	ENSG00000105329	TGFB1	1652	1998	1448	1946	1831	2682	protein_coding	6:35648677-35674365
ENSCSAG00000003531	ENSG00000172007	RAB33B	675	946	616	792	669	918	protein_coding	7:86422612-86446338
ENSCSAG00000003532	ENSG00000166130	IKBIP	1556	2425	1715	2166	2013	3081	protein_coding	11:93911816-93941945
ENSCSAG00000003533	ENSG00000004939	SLC4A1	2	0	0	6	5	4	protein_coding	16:62131709-62146182
ENSCSAG00000003534	ENSG00000164134	NAA15	4673	6451	4258	2912	1365	2325	protein_coding	7:86269166-86355777
ENSCSAG00000003535	ENSG00000075415	SLC25A3	10063	11959	9196	10686	6846	10214	protein_coding	11:93892630-93899754
ENSCSAG00000003536	ENSG00000166473		3	1	3	15	17	5	protein_coding	5:66555938-66661802
ENSCSAG00000003537	ENSG00000110172	CHORDC1	1333	2507	1595	508	387	698	protein_coding	1:81328422-81350214
ENSCSAG00000003538	ENSG00000142039	CCDC97	280	392	217	171	219	247	protein_coding	6:35630971-35643606
ENSCSAG00000003539	ENSG00000109390	NDUFC1	464	547	485	783	553	768	protein_coding	7:86254964-86263334
ENSCSAG00000003540	ENSG00000137463	MGARP	47	75	51	455	378	578	protein_coding	7:86233448-86245975
ENSCSAG00000003541	ENSG00000120802	TMPO	7499	9093	6039	9397	6009	9099	protein_coding	11:93817820-93853703
ENSCSAG00000003542	ENSG00000109381	ELF2	895	1436	893	1069	1037	1296	protein_coding	7:86029653-86147309
ENSCSAG00000003544	ENSG00000105323	HNRNPUL1	7522	9980	5541	7146	6117	7961	protein_coding	6:35582849-35627195
ENSCSAG00000003545	ENSG00000151014	NOCT	451	511	337	237	118	188	protein_coding	7:86015576-86018474
ENSCSAG00000003546	ENSG00000077616	NAALAD2	0	0	0	0	1	0	protein_coding	1:81259083-81318092
ENSCSAG00000003547	ENSG00000151012	SLC7A11	509	759	371	776	357	387	protein_coding	7:85154068-85225144
ENSCSAG00000003548	ENSG00000139350	NEDD1	1714	3055	1961	3076	2376	3513	protein_coding	11:92259578-92301605
ENSCSAG00000003549	ENSG00000108309	RUNDC3A	2	5	1	5	7	5	protein_coding	16:62075313-62086132
ENSCSAG00000003550	ENSG00000150244		7	2	4	65	30	80	protein_coding	1:81183772-81192441
ENSCSAG00000003551	ENSG00000189184	PCDH18	190	289	193	170	169	228	protein_coding	7:84509838-84522893
ENSCSAG00000003552	ENSG00000167601	AXL	17833	26636	19141	13375	8307	12056	protein_coding	6:35537773-35580716
ENSCSAG00000003553	ENSG00000138650	PCDH10	41	45	33	66	44	62	protein_coding	7:80184388-80225757
ENSCSAG00000003554	ENSG00000013306	SLC25A39	3817	4246	3354	2785	2081	2814	protein_coding	16:62069127-62074579
ENSCSAG00000003555	ENSG00000151470	C4orf33	97	167	107	380	262	393	protein_coding	7:76200581-76219756
ENSCSAG00000003556	ENSG00000030582	GRN	1097	1443	1001	1904	2917	3495	protein_coding	16:62036412-62045614
ENSCSAG00000003557	ENSG00000167600	CYP2S1	0	0	1	2	0	0	protein_coding	6:35513232-35520745
ENSCSAG00000003558	ENSG00000161682	FAM171A2	154	234	134	291	386	459	protein_coding	16:62026929-62036346
ENSCSAG00000003559	ENSG00000151466	SCLT1	889	1293	926	1159	744	1225	protein_coding	7:75978359-76198230
ENSCSAG00000003560	ENSG00000214891		0	3	2	76	36	56	protein_coding	1:81132670-81138064
ENSCSAG00000003561	ENSG00000188596		4	6	3	17	14	11	protein_coding	11:91952246-92212519
ENSCSAG00000003562	ENSG00000077684	JADE1	4133	6368	4441	2880	2218	3049	protein_coding	7:75926616-75995327
ENSCSAG00000003563	ENSG00000140905	GCSH	545	808	595	458	388	557	protein_coding	5:66538871-66550817
ENSCSAG00000003564	NA		3	5	2	66	27	53	protein_coding	1:81101394-81107163
ENSCSAG00000003565	ENSG00000164040	PGRMC2	3638	4355	2891	5694	4459	6325	protein_coding	7:75399830-75419604
ENSCSAG00000003566	NA		2	5	5	5	2	7	protein_coding	11:91853933-91889619
ENSCSAG00000003567	ENSG00000166455	C16orf46	12	20	12	16	12	22	protein_coding	5:66509298-66519426
ENSCSAG00000003568	ENSG00000166454	ATMIN	1813	2670	1744	2006	1574	2223	protein_coding	5:66492599-66503908
ENSCSAG00000003569	ENSG00000144010		3	4	2	42	29	51	protein_coding	1:81081760-81087609
ENSCSAG00000003570	ENSG00000059758	CDK17	2081	3011	1950	1693	1406	1873	protein_coding	11:91640374-91757876
ENSCSAG00000003572	ENSG00000166451	CENPN	1449	2158	1406	1551	1269	1760	protein_coding	5:66464569-66483932
ENSCSAG00000003573	ENSG00000111145	ELK3	4032	5118	3258	4953	2891	4435	protein_coding	11:91556333-91633592
ENSCSAG00000003574	ENSG00000220948		2	3	3	8	9	19	protein_coding	1:81033294-81038456
ENSCSAG00000003575	ENSG00000103121	CMC2	675	834	707	936	564	875	protein_coding	5:66426557-66460003
ENSCSAG00000003576	NA		0	0	0	0	0	2	protein_coding	1:81004973-81006551
ENSCSAG00000003577	ENSG00000005961	ITGA2B	7	21	17	120	123	147	protein_coding	16:62001352-62019289
ENSCSAG00000003578	ENSG00000166446	CDYL2	68	132	61	71	69	95	protein_coding	5:66061656-66262904
ENSCSAG00000003579	ENSG00000111144	LTA4H	1266	1546	1045	3416	2784	3884	protein_coding	11:91371383-91406542
ENSCSAG00000003580	ENSG00000168589	DYNLRB2	52	49	55	122	144	206	protein_coding	5:65995228-66004804
ENSCSAG00000003581	NA	CYP2A28	0	1	0	1	1	3	protein_coding	6:35453288-35460823
ENSCSAG00000003582	ENSG00000138709	LARP1B	940	1368	952	629	382	592	protein_coding	7:75204960-75342059
ENSCSAG00000003583	ENSG00000214891		0	1	0	16	11	15	protein_coding	1:80925738-80931405
ENSCSAG00000003584	ENSG00000186153	WWOX	140	191	104	180	173	216	protein_coding	5:63580741-63916157
ENSCSAG00000003585	ENSG00000084110	HAL	1	0	1	2	1	1	protein_coding	11:91347039-91363378
ENSCSAG00000003586	ENSG00000186566	GPATCH8	1723	2726	1619	1812	1532	1997	protein_coding	16:61883809-61996259
ENSCSAG00000003588	ENSG00000139344	AMDHD1	64	70	49	80	60	65	protein_coding	11:91319409-91341559
ENSCSAG00000003590	ENSG00000180336	MEIOC	0	0	0	1	0	0	protein_coding	16:61730370-61747767
ENSCSAG00000003591	ENSG00000164074		48	77	52	94	164	159	protein_coding	7:75146486-75162750
ENSCSAG00000003593	ENSG00000171724	VAT1L	0	1	0	51	45	58	protein_coding	5:63276314-63463233
ENSCSAG00000003594	ENSG00000164074		57	86	59	136	128	180	protein_coding	7:75097492-75143279
ENSCSAG00000003595	ENSG00000180329	CCDC43	278	374	289	410	303	497	protein_coding	16:61713269-61725511
ENSCSAG00000003596	ENSG00000140876	NUDT7	23	34	25	82	56	81	protein_coding	5:63212226-63231650
ENSCSAG00000003597	ENSG00000164073	MFSD8	273	357	203	291	311	377	protein_coding	7:75046545-75072258
ENSCSAG00000003598	ENSG00000165972	CCDC38	12	14	16	23	17	17	protein_coding	11:91252852-91301116
ENSCSAG00000003599	NA		48	80	56	27	20	44	pseudogene	7:75034588-75035236
ENSCSAG00000003600	ENSG00000161692	DBF4B	119	221	153	124	142	170	protein_coding	16:61652673-61692715
ENSCSAG00000003601	NA	CYP2G2	0	0	0	0	1	3	protein_coding	6:35424076-35435896
ENSCSAG00000003602	ENSG00000139343		2385	2535	2121	2810	1530	2649	protein_coding	11:91244648-91251733
ENSCSAG00000003604	ENSG00000086991	NOX4	15	30	11	11	13	11	protein_coding	1:80470826-80642722
ENSCSAG00000003606	ENSG00000142731	PLK4	1693	2435	1480	1894	1606	2145	protein_coding	7:75006431-75023730
ENSCSAG00000003607	ENSG00000073670	ADAM11	101	127	96	278	345	387	protein_coding	16:61621673-61644723
ENSCSAG00000003608	ENSG00000074527	NTN4	1248	1878	1286	3795	5151	6575	protein_coding	11:91051662-91172522
ENSCSAG00000003609	ENSG00000131097	HIGD1B	0	0	0	0	1	1	protein_coding	16:61550238-61552492
ENSCSAG00000003610	ENSG00000197408	CYP2B6	15	25	13	13	9	8	protein_coding	6:35393342-35418106
ENSCSAG00000003611	ENSG00000140873	ADAMTS18	0	1	0	1	7	8	protein_coding	5:62765939-62918697
ENSCSAG00000003612	ENSG00000136014	USP44	176	330	184	735	549	794	protein_coding	11:90916677-90947456
ENSCSAG00000003614	ENSG00000108883	EFTUD2	6427	7792	5198	5553	3713	5390	protein_coding	16:61505825-61551890
ENSCSAG00000003615	ENSG00000164070	HSPA4L	1127	2367	1436	1309	1036	1623	protein_coding	7:74901029-74955328
ENSCSAG00000003618	ENSG00000109861	CTSC	215	265	209	588	389	634	protein_coding	1:79426549-79468340
ENSCSAG00000003619	ENSG00000167131	CCDC103	4	7	3	14	6	17	protein_coding	16:61502495-61505668
ENSCSAG00000003620	ENSG00000123892	RAB38	0	0	1	0	0	1	protein_coding	1:79256835-79316789
ENSCSAG00000003621	NA	CYP2A23	6	11	6	10	7	5	protein_coding	6:35353932-35361085
ENSCSAG00000003622	ENSG00000164066	INTU	58	100	66	71	67	80	protein_coding	7:74759929-74843989
ENSCSAG00000003623	ENSG00000111142	METAP2	5200	6241	4643	4951	2931	4707	protein_coding	11:90872699-90912499
ENSCSAG00000003624	ENSG00000131095	GFAP	118	95	59	1255	838	1280	protein_coding	16:61489421-61500646
ENSCSAG00000003625	ENSG00000166575	TMEM135	337	459	326	976	522	925	protein_coding	1:78285376-78541905
ENSCSAG00000003626	ENSG00000205078	SYCE1L	3	11	8	4	3	2	protein_coding	5:62685006-62698946
ENSCSAG00000003629	ENSG00000028203	VEZT	1615	2229	1467	1805	1270	1823	protein_coding	11:90683981-90709137
ENSCSAG00000003630	ENSG00000255974	CYP2A24	4	1	4	4	5	4	protein_coding	6:35314764-35321400
ENSCSAG00000003631	ENSG00000103111	MON1B	615	869	564	718	536	777	protein_coding	5:62677115-62688261
ENSCSAG00000003632	NA		0	2	4	0	2	3	pseudogene	1:78268527-78269716
ENSCSAG00000003633	ENSG00000174804	FZD4	19	18	21	54	59	69	protein_coding	1:78188630-78198187
ENSCSAG00000003634	ENSG00000196159	FAT4	25	43	25	80	54	90	protein_coding	7:72500264-72685546
ENSCSAG00000003635	ENSG00000269858	EGLN2	493	634	495	567	653	780	protein_coding	6:35251237-35260040
ENSCSAG00000003636	ENSG00000186185	KIF18B	389	584	319	284	270	376	protein_coding	16:61456467-61478002
ENSCSAG00000003637	ENSG00000151458	ANKRD50	3701	5802	3290	1174	926	1300	protein_coding	7:71858841-71902767
ENSCSAG00000003638	ENSG00000180263	FGD6	276	469	284	695	620	742	protein_coding	11:90490912-90622295
ENSCSAG00000003639	ENSG00000171570		307	313	278	461	420	629	protein_coding	6:35231490-35251111
ENSCSAG00000003640	ENSG00000151376	ME3	32	27	24	18	27	20	protein_coding	1:77712838-77933727
ENSCSAG00000003641	ENSG00000145375		33	48	32	15	13	18	protein_coding	7:70417150-70546472
ENSCSAG00000003643	ENSG00000268975		3	2	5	2	0	7	protein_coding	6:35228411-35230704
ENSCSAG00000003644	ENSG00000149201	CCDC81	2	5	6	2	6	6	protein_coding	1:77647403-77697067
ENSCSAG00000003645	ENSG00000145375		176	325	174	104	104	140	protein_coding	7:70188655-70328717
ENSCSAG00000003646	ENSG00000077312		2319	2539	1820	2080	1405	1964	protein_coding	6:35203929-35220689
ENSCSAG00000003647	ENSG00000282757	DUXB	1	0	0	0	0	0	protein_coding	5:61172485-61179132
ENSCSAG00000003648	ENSG00000120798	NR2C1	721	1309	859	782	688	956	protein_coding	11:90430194-90481493
ENSCSAG00000003649	ENSG00000149196	HIKESHI	523	688	539	677	445	693	protein_coding	1:77559548-77612434
ENSCSAG00000003650	ENSG00000131094	C1QL1	23	24	17	253	335	398	protein_coding	16:61436418-61443567
ENSCSAG00000003651	ENSG00000172992	DCAKD	127	161	107	459	452	556	protein_coding	16:61353897-61381350
ENSCSAG00000003652	ENSG00000184752	NDUFA12	1277	1575	1193	2363	1424	2456	protein_coding	11:90369526-90413841
ENSCSAG00000003653	ENSG00000074266	EED	887	1244	993	920	742	1198	protein_coding	1:77496086-77531499
ENSCSAG00000003654	ENSG00000170917	NUDT6	17	18	26	68	61	69	protein_coding	7:70157757-70188154
ENSCSAG00000003655	ENSG00000188493		202	337	212	250	268	255	protein_coding	6:35195869-35203702
ENSCSAG00000003656	ENSG00000136448	NMT1	2693	3600	2602	3235	2587	3773	protein_coding	16:61303356-61350287
ENSCSAG00000003657	ENSG00000057704	TMCC3	24	19	11	26	31	55	protein_coding	11:89969260-89979591
ENSCSAG00000003658	ENSG00000166848	TERF2IP	1213	1563	996	951	614	967	protein_coding	5:61133173-61141896
ENSCSAG00000003659	ENSG00000138685	FGF2	81	142	85	71	56	62	protein_coding	7:70089892-70157316
ENSCSAG00000003660	ENSG00000086544		130	152	122	161	147	192	protein_coding	6:35168433-35192943
ENSCSAG00000003661	ENSG00000073921	PICALM	5248	7083	4316	6495	4398	6416	protein_coding	1:77213836-77324875
ENSCSAG00000003663	ENSG00000173588	CEP83	295	480	295	441	335	504	protein_coding	11:89703972-89827267
ENSCSAG00000003664	ENSG00000065427	KARS1	7466	9721	6579	4921	2519	4000	protein_coding	5:61113213-61132995
ENSCSAG00000003665	ENSG00000123815		63	48	47	156	167	205	protein_coding	6:35143043-35166216
ENSCSAG00000003666	ENSG00000150676	CCDC83	0	1	0	0	0	0	protein_coding	1:77107783-77177709
ENSCSAG00000003668	ENSG00000161714	PLCD3	1248	1580	943	1659	1818	1877	protein_coding	16:61277917-61300303
ENSCSAG00000003669	ENSG00000065457	ADAT1	318	548	340	183	150	165	protein_coding	5:61082819-61108330
ENSCSAG00000003670	ENSG00000034713	GABARAPL2	1295	1668	1229	1957	1556	2186	protein_coding	5:61053262-61066083
ENSCSAG00000003671	ENSG00000181513	ACBD4	48	66	45	272	311	442	protein_coding	16:61266625-61275797
ENSCSAG00000003672	ENSG00000168517	HEXIM2	16	17	17	35	42	73	protein_coding	16:61236566-61248252
ENSCSAG00000003673	ENSG00000164113	ADAD1	1	0	1	0	0	1	protein_coding	7:69658260-69708633
ENSCSAG00000003674	ENSG00000105245	NUMBL	760	986	581	258	218	259	protein_coding	6:35119873-35137952
ENSCSAG00000003675	ENSG00000184922	FMNL1	105	191	113	71	78	116	protein_coding	16:61169018-61198535
ENSCSAG00000003676	ENSG00000205084	TMEM231	80	98	51	37	40	48	protein_coding	5:61025388-61042792
ENSCSAG00000003677	ENSG00000137501	SYTL2	86	97	80	254	189	223	protein_coding	1:76938000-76970762
ENSCSAG00000003678	ENSG00000184361	SPATA32	4	5	3	3	0	3	protein_coding	16:61160398-61163227
ENSCSAG00000003679	ENSG00000183196	CHST6	32	44	22	152	190	238	protein_coding	5:60961087-61018294
ENSCSAG00000003680	ENSG00000006062	MAP3K14	710	893	609	520	592	754	protein_coding	16:61100352-61155052
ENSCSAG00000003681	ENSG00000090006	LTBP4	540	591	454	521	706	908	protein_coding	6:35061225-35090542
ENSCSAG00000003682	ENSG00000166822	TMEM170A	407	750	530	607	530	785	protein_coding	5:60928179-60949019
ENSCSAG00000003683	ENSG00000171202	TMEM126A	629	677	524	389	196	293	protein_coding	1:76888734-76897841
ENSCSAG00000003684	ENSG00000136040	PLXNC1	22	40	19	84	65	109	protein_coding	11:89549395-89664595
ENSCSAG00000003685	ENSG00000171204	TMEM126B	391	497	378	480	326	536	protein_coding	1:76869431-76876342
ENSCSAG00000003686	ENSG00000160410		311	416	301	384	336	454	protein_coding	6:35044029-35050954
ENSCSAG00000003687	ENSG00000153774	CFDP1	4465	5951	4755	5303	4660	6778	protein_coding	5:60773986-60919110
ENSCSAG00000003688	ENSG00000138688	KIAA1109	1435	2632	1427	2916	2322	3027	protein_coding	7:69457835-69635644
ENSCSAG00000003689	NA		0	3	1	2	4	1	pseudogene	1:76788647-76789400
ENSCSAG00000003690	ENSG00000050820	BCAR1	1121	1102	847	1836	1949	2508	protein_coding	5:60707006-60732882
ENSCSAG00000003691	ENSG00000150672	DLG2	1	2	3	13	15	17	protein_coding	1:74648540-75433146
ENSCSAG00000003692	ENSG00000138741	TRPC3	58	109	72	134	127	149	protein_coding	7:69158867-69231858
ENSCSAG00000003693	ENSG00000137500	CCDC90B	632	906	710	858	596	897	protein_coding	1:74462269-74484449
ENSCSAG00000003695	NA		52	47	35	44	51	78	protein_coding	11:89236758-89246458
ENSCSAG00000003696	ENSG00000168928		0	0	0	1	0	1	protein_coding	5:60702712-60705571
ENSCSAG00000003697	ENSG00000159314	ARHGAP27	122	141	79	57	100	105	protein_coding	16:60985548-61020220
ENSCSAG00000003698	ENSG00000138686	BBS7	566	953	558	804	654	868	protein_coding	7:69101662-69152768
ENSCSAG00000003699	ENSG00000137494	ANKRD42	49	99	53	27	24	37	protein_coding	1:74389237-74444831
ENSCSAG00000003700	ENSG00000169372		19	32	19	24	28	31	protein_coding	11:89066998-89068911
ENSCSAG00000003701	ENSG00000145386	CCNA2	2695	4104	2624	2252	1659	2496	protein_coding	7:69093543-69099497
ENSCSAG00000003702	ENSG00000165494	PCF11	1086	1537	952	1084	829	1120	protein_coding	1:74350609-74378374
ENSCSAG00000003703	ENSG00000120833	SOCS2	677	765	520	961	358	643	protein_coding	11:88966940-88971515
ENSCSAG00000003704	ENSG00000137502	RAB30	9	21	11	33	63	54	protein_coding	1:74176530-74229653
ENSCSAG00000003705	ENSG00000123737	EXOSC9	1581	1755	1249	1342	738	1100	protein_coding	7:69077164-69092810
ENSCSAG00000003706	ENSG00000198015	MRPL42	1659	2221	1601	1169	774	1233	protein_coding	11:88867877-88901091
ENSCSAG00000003707	ENSG00000225190	PLEKHM1	291	370	276	390	344	452	protein_coding	16:60926063-60980669
ENSCSAG00000003708	NA		2	4	0	5	3	2	protein_coding	7:69035487-69038042
ENSCSAG00000003709	NA		868	1153	650	954	615	966	protein_coding	11:88812182-88842625
ENSCSAG00000003710	ENSG00000165490	DDIAS	681	1037	640	565	398	576	protein_coding	1:74119020-74138862
ENSCSAG00000003711	ENSG00000168928		0	0	0	1	0	0	protein_coding	5:60685372-60690796
ENSCSAG00000003712	ENSG00000160460	SPTBN4	32	58	37	131	217	232	protein_coding	6:34930519-35035719
ENSCSAG00000003713	ENSG00000173598		5811	7515	4855	9465	5030	7430	protein_coding	11:88779752-88803561
ENSCSAG00000003714	ENSG00000164111	ANXA5	6716	7744	5411	8706	7385	10358	protein_coding	7:68940304-68970811
ENSCSAG00000003715	ENSG00000137509	PRCP	380	531	390	636	612	874	protein_coding	1:74018409-74104515
ENSCSAG00000003716	NA		4	3	3	1	0	0	protein_coding	7:68899838-68900708
ENSCSAG00000003718	ENSG00000184517	ZFP1	235	406	217	166	137	173	protein_coding	5:60643083-60647426
ENSCSAG00000003719	ENSG00000102189	EEA1	958	1641	1191	1311	925	1438	protein_coding	11:88167550-88318218
ENSCSAG00000003720	ENSG00000050730	TNIP3	0	3	0	1	5	3	protein_coding	7:68422328-68454143
ENSCSAG00000003721	ENSG00000166816	LDHD	1	0	0	6	20	20	protein_coding	5:60594328-60599203
ENSCSAG00000003722	NA		0	0	1	0	0	0	protein_coding	11:88150994-88152798
ENSCSAG00000003723	ENSG00000185158		587	932	574	572	495	576	protein_coding	16:60845862-60876861
ENSCSAG00000003724	ENSG00000090013	BLVRB	327	335	296	1353	1062	1401	protein_coding	6:34902598-34925100
ENSCSAG00000003725	ENSG00000067955	CBFB	3440	4949	3055	3014	1888	3061	protein_coding	5:60356272-60445729
ENSCSAG00000003726	ENSG00000173376	NDNF	5	12	3	69	97	101	protein_coding	7:68320690-68356577
ENSCSAG00000003727	ENSG00000187510	PLEKHG7	101	166	80	185	187	233	protein_coding	11:88126456-88161808
ENSCSAG00000003728	ENSG00000105227	PRX	38	31	28	119	99	151	protein_coding	6:34851979-34864967
ENSCSAG00000003729	ENSG00000138738	PRDM5	294	561	337	194	235	286	protein_coding	7:67987359-68206893
ENSCSAG00000003730	ENSG00000133639	BTG1	451	512	341	441	472	601	protein_coding	11:87554731-87556542
ENSCSAG00000003731	ENSG00000164109		447	530	348	620	458	642	protein_coding	7:67358931-67360275
ENSCSAG00000003732	ENSG00000125149	C16orf70	614	871	530	903	738	993	protein_coding	5:60306538-60345714
ENSCSAG00000003733	ENSG00000160396	HIPK4	0	1	0	1	1	0	protein_coding	6:34835059-34848138
ENSCSAG00000003734	ENSG00000185158		420	614	432	359	287	387	protein_coding	16:60761432-60774329
ENSCSAG00000003735	ENSG00000176681		22	23	17	16	15	17	protein_coding	16:60735274-60743695
ENSCSAG00000003736	ENSG00000011465	DCN	0	0	0	0	0	1	protein_coding	11:86551072-86586891
ENSCSAG00000003737	ENSG00000102871	TRADD	130	175	139	94	94	144	protein_coding	5:60297375-60303579
ENSCSAG00000003738	ENSG00000108433	GOSR2	294	400	254	347	317	407	protein_coding	16:60630509-60646133
ENSCSAG00000003739	ENSG00000138735	PDE5A	110	213	129	580	796	937	protein_coding	7:66826315-66955036
ENSCSAG00000003740	ENSG00000105223	PLD3	2374	2799	1984	5585	7787	9574	protein_coding	6:34804500-34836333
ENSCSAG00000003741	ENSG00000139329	LUM	0	1	0	1	1	1	protein_coding	11:86509722-86519010
ENSCSAG00000003742	ENSG00000135722		40	39	23	25	23	31	protein_coding	5:60293428-60295452
ENSCSAG00000003743	ENSG00000158955	WNT9B	1	0	0	0	0	1	protein_coding	16:60581258-60586596
ENSCSAG00000003745	ENSG00000164096		633	755	566	1360	1975	2137	protein_coding	7:66780496-66784664
ENSCSAG00000003746	ENSG00000160392	C19orf47	368	484	269	360	303	393	protein_coding	6:34774174-34803219
ENSCSAG00000003748	ENSG00000145390	USP53	1223	2071	1144	1769	1492	1899	protein_coding	7:66724297-66773354
ENSCSAG00000003749	NA		56	143	74	71	78	107	protein_coding	7:66697633-66703564
ENSCSAG00000003750	ENSG00000105221	AKT2	1313	1530	1064	1439	1373	1720	protein_coding	6:34690462-34720781
ENSCSAG00000003751	ENSG00000172399	MYOZ2	0	2	0	1	0	0	protein_coding	7:66616084-66666263
ENSCSAG00000003753	ENSG00000105219		0	0	0	1	2	3	protein_coding	6:34682003-34683761
ENSCSAG00000003754	ENSG00000172403	SYNPO2	10	28	23	28	26	44	protein_coding	7:66392958-66549961
ENSCSAG00000003755	ENSG00000174521	TTC9B	0	0	1	0	1	0	protein_coding	6:34674716-34677153
ENSCSAG00000003757	ENSG00000150961	SEC24D	1431	2087	1190	1927	1628	2356	protein_coding	7:66207765-66318206
ENSCSAG00000003758	ENSG00000130758	MAP3K10	323	441	351	396	454	551	protein_coding	6:34639506-34674337
ENSCSAG00000003759	NA		5	4	1	2	2	6	protein_coding	11:85709021-85709815
ENSCSAG00000003760	ENSG00000108379	WNT3	119	168	138	182	166	259	protein_coding	16:60473029-60484673
ENSCSAG00000003761	ENSG00000197782	ZNF780A	165	287	189	152	149	139	protein_coding	6:34577645-34585127
ENSCSAG00000003762	ENSG00000145388	METTL14	272	510	270	558	599	788	protein_coding	7:66168855-66194121
ENSCSAG00000003764	ENSG00000073969	NSF	1114	1724	935	1890	1494	2024	protein_coding	16:60308008-60465731
ENSCSAG00000003765	ENSG00000128000	ZNF780B	339	758	410	355	406	469	protein_coding	6:34546227-34558547
ENSCSAG00000003766	ENSG00000070961	ATP2B1	9696	14815	9152	7875	4838	6927	protein_coding	11:84989169-85103957
ENSCSAG00000003767	ENSG00000164099	PRSS12	108	85	58	1761	2153	2614	protein_coding	7:66025613-66101549
ENSCSAG00000003768	ENSG00000102878	HSF4	5	9	5	4	2	7	protein_coding	5:60287040-60292499
ENSCSAG00000003769	ENSG00000187187	ZNF546	24	81	36	28	45	45	protein_coding	6:34521297-34529200
ENSCSAG00000003770	ENSG00000120088		6	4	0	22	17	26	protein_coding	16:60070066-60120712
ENSCSAG00000003773	ENSG00000149256	TENM4	145	239	94	220	238	265	protein_coding	1:69869359-70110710
ENSCSAG00000003774	ENSG00000013275	PSMC4	2838	3347	2456	2504	1734	2628	protein_coding	6:34486338-34495251
ENSCSAG00000003775	ENSG00000139323	POC1B	518	873	527	804	552	812	protein_coding	11:84814509-84917953
ENSCSAG00000003776	ENSG00000186868	MAPT	241	313	160	919	969	1074	protein_coding	16:59890221-59955612
ENSCSAG00000003777	ENSG00000275395		25	25	16	32	46	59	protein_coding	6:34424771-34456542
ENSCSAG00000003778	ENSG00000139318	DUSP6	156	156	117	108	33	83	protein_coding	11:84741444-84745886
ENSCSAG00000003779	ENSG00000120071	KANSL1	1524	2112	1345	1172	1032	1295	protein_coding	16:59747522-59890061
ENSCSAG00000003780	NA		26	21	23	35	35	50	protein_coding	6:34395908-34405783
ENSCSAG00000003781	ENSG00000049130	KITLG	106	119	91	102	84	146	protein_coding	11:83856157-83943083
ENSCSAG00000003782	ENSG00000140939	NOL3	3	6	4	5	8	5	protein_coding	5:60281751-60282820
ENSCSAG00000003783	ENSG00000105202	FBL	10779	12126	10069	7028	4545	7092	protein_coding	6:34370558-34376836
ENSCSAG00000003785	ENSG00000139324	TMTC3	2228	3651	2134	3884	2805	4139	protein_coding	11:83521169-83571695
ENSCSAG00000003786	ENSG00000105204	DYRK1B	119	213	127	220	339	417	protein_coding	6:34357449-34368067
ENSCSAG00000003787	ENSG00000174607	UGT8	68	108	62	216	122	196	protein_coding	7:62381223-62466401
ENSCSAG00000003788	ENSG00000213921	LEUTX	4	4	4	11	8	15	protein_coding	6:34328306-34329829
ENSCSAG00000003789	ENSG00000196123	KIAA0895L	61	107	60	67	80	102	protein_coding	5:60276145-60279940
ENSCSAG00000003790	NA		1	2	2	1	4	2	pseudogene	7:62273663-62274243
ENSCSAG00000003791	ENSG00000105205	CLC	1	0	0	0	0	0	protein_coding	6:34281333-34286645
ENSCSAG00000003792	ENSG00000180801	ARSJ	253	387	265	182	178	223	protein_coding	7:61712063-61786876
ENSCSAG00000003793	ENSG00000137513	NARS2	536	743	441	461	284	422	protein_coding	1:69643531-69778361
ENSCSAG00000003794	NA		1843	2494	1664	5361	4167	5520	protein_coding	7:61238963-61551703
ENSCSAG00000003795	ENSG00000006659	LGALS14	5	8	8	13	14	8	protein_coding	6:34250699-34253749
ENSCSAG00000003796	ENSG00000198707	CEP290	574	1051	872	824	975	1402	protein_coding	11:83412379-83514596
ENSCSAG00000003797	ENSG00000033327	GAB2	45	76	41	31	29	24	protein_coding	1:69424100-69624279
ENSCSAG00000003798	ENSG00000179044	EXOC3L1	1	8	1	3	2	4	protein_coding	5:60266583-60272378
ENSCSAG00000003799	ENSG00000176681		327	453	255	474	424	436	protein_coding	16:59591890-59634715
ENSCSAG00000003800	ENSG00000118369	USP35	49	100	70	75	103	101	protein_coding	1:69402028-69418630
ENSCSAG00000003801	ENSG00000105198	LGALS13	7	13	11	2	0	1	protein_coding	6:34213552-34218318
ENSCSAG00000003802	ENSG00000159063	ALG8	162	341	197	320	244	373	protein_coding	1:69306314-69346121
ENSCSAG00000003803	ENSG00000145362	ANK2	2130	2777	1629	9946	8905	10514	protein_coding	7:60938523-61175519
ENSCSAG00000003804	ENSG00000259112		858	915	798	1111	770	1247	protein_coding	1:69272890-69286276
ENSCSAG00000003806	ENSG00000151364	KCTD14	32	95	44	97	90	111	protein_coding	1:69219985-69227120
ENSCSAG00000003807	ENSG00000186838	SELENOV	10	29	11	89	61	73	protein_coding	6:34122715-34125937
ENSCSAG00000003808	ENSG00000133641	C12orf29	744	1124	760	1150	774	1146	protein_coding	11:83407474-83422277
ENSCSAG00000003809	ENSG00000004897	CDC27	6442	8839	5548	5731	3704	5469	protein_coding	16:59497713-59564480
ENSCSAG00000003810	ENSG00000174720	LARP7	1563	2294	1900	2126	1564	2520	protein_coding	7:60406618-60430080
ENSCSAG00000003811	ENSG00000149262	INTS4	591	843	537	845	613	937	protein_coding	1:69090004-69199893
ENSCSAG00000003812	ENSG00000087884	AAMDC	84	96	87	228	213	284	protein_coding	1:69030106-69083485
ENSCSAG00000003813	ENSG00000198336	MYL4	0	1	1	1	0	1	protein_coding	16:59461909-59478398
ENSCSAG00000003814	ENSG00000205250	E2F4	1385	1796	1244	802	604	893	protein_coding	5:60258098-60264584
ENSCSAG00000003815	ENSG00000090932	DLL3	17	25	17	15	13	20	protein_coding	6:34103854-34114103
ENSCSAG00000003816	ENSG00000048649	RSF1	1493	2350	1807	1656	1334	1963	protein_coding	1:68879824-69030043
ENSCSAG00000003817	ENSG00000259753		202	255	139	371	298	403	protein_coding	16:59374889-59410857
ENSCSAG00000003818	ENSG00000074201	CLNS1A	1333	1533	1069	1378	1059	1596	protein_coding	1:68834327-68853492
ENSCSAG00000003819	ENSG00000178301	AQP11	3	8	5	10	11	24	protein_coding	1:68807025-68824792
ENSCSAG00000003820	ENSG00000165805	C12orf50	1	0	1	1	0	1	protein_coding	11:83354350-83398963
ENSCSAG00000003821	NA		0	0	0	0	3	0	pseudogene	1:68678726-68679174
ENSCSAG00000003822	ENSG00000138658	ZGRF1	333	424	286	535	467	577	protein_coding	7:60322750-60403124
ENSCSAG00000003823	ENSG00000149269	PAK1	703	982	621	1609	1159	1745	protein_coding	1:68529571-68617092
ENSCSAG00000003824	ENSG00000102890	ELMO3	16	32	26	7	6	10	protein_coding	5:60253252-60257478
ENSCSAG00000003825	ENSG00000178852	EFCAB13	3	4	2	6	7	9	protein_coding	16:59241655-59326575
ENSCSAG00000003826	ENSG00000196235	SUPT5H	4432	6087	4088	3788	3095	4167	protein_coding	6:34052577-34085782
ENSCSAG00000003828	ENSG00000178795	GDPD4	0	0	0	0	1	1	protein_coding	1:68435624-68492596
ENSCSAG00000003829	NA		1	2	1	1	1	0	protein_coding	6:34047897-34049733
ENSCSAG00000003830	NA		0	1	2	1	1	1	protein_coding	5:60246605-60249409
ENSCSAG00000003831	NA		3	2	2	2	3	3	protein_coding	16:58963082-58989111
ENSCSAG00000003832	ENSG00000105193	RPS16	20074	21117	17001	14853	13215	17535	protein_coding	6:34039251-34042313
ENSCSAG00000003833	ENSG00000073331	ALPK1	33	66	37	78	80	129	protein_coding	7:60202204-60236743
ENSCSAG00000003834	NA		0	0	0	1	0	0	protein_coding	5:60229389-60246236
ENSCSAG00000003835	NA		0	2	1	0	0	1	protein_coding	16:58949997-58954017
ENSCSAG00000003836	ENSG00000133636	NTS	0	0	0	0	1	9	protein_coding	11:81270593-81277713
ENSCSAG00000003837	ENSG00000138660	AP1AR	347	514	357	438	283	418	protein_coding	7:60052140-60071815
ENSCSAG00000003838	ENSG00000174749	FAM241A	417	528	293	571	375	558	protein_coding	7:59953976-59984360
ENSCSAG00000003839	ENSG00000198774	RASSF9	15	37	22	46	103	123	protein_coding	11:81200262-81231842
ENSCSAG00000003840	ENSG00000172421	EFCAB3	4	2	4	3	5	4	protein_coding	16:58862436-58899212
ENSCSAG00000003841	NA		11	19	7	17	22	32	protein_coding	7:58516579-58521372
ENSCSAG00000003843	ENSG00000168701	TMEM208	471	508	432	279	200	308	protein_coding	5:60227147-60228575
ENSCSAG00000003844	ENSG00000164093	PITX2	148	227	154	172	180	288	protein_coding	7:58501559-58507318
ENSCSAG00000003845	ENSG00000180318	ALX1	99	115	72	103	98	124	protein_coding	11:80696271-80717574
ENSCSAG00000003846	ENSG00000165055		1312	1921	1399	1459	1185	1700	protein_coding	16:58824190-58854261
ENSCSAG00000003847	ENSG00000146872	TLK2	2957	3716	2423	1769	1371	1918	protein_coding	16:58660126-58797786
ENSCSAG00000003848	ENSG00000135723	FHOD1	215	350	258	451	400	537	protein_coding	5:60208109-60229272
ENSCSAG00000003849	ENSG00000011028	MRC2	145	205	135	617	1268	1403	protein_coding	16:58582134-58648363
ENSCSAG00000003850	ENSG00000133640	LRRIQ1	107	178	122	206	150	230	protein_coding	11:80452888-80660167
ENSCSAG00000003851	ENSG00000173838	MARCHF10	0	0	0	0	1	0	protein_coding	16:58532158-58552262
ENSCSAG00000003852	NA		0	0	0	1	1	0	protein_coding	16:58472857-58526469
ENSCSAG00000003853	ENSG00000090924	PLEKHG2	424	718	385	726	707	896	protein_coding	6:34018684-34031200
ENSCSAG00000003855	ENSG00000231738	TSPAN19	48	65	25	68	51	81	protein_coding	11:80430591-80443851
ENSCSAG00000003856	ENSG00000170921	TANC2	338	588	270	556	532	545	protein_coding	16:57855282-58306571
ENSCSAG00000003857	ENSG00000135740	SLC9A5	10	7	7	16	19	21	protein_coding	5:60182190-60206523
ENSCSAG00000003858	ENSG00000072041	SLC6A15	2233	3090	1990	1739	726	1099	protein_coding	11:80256498-80309158
ENSCSAG00000003859	ENSG00000008283	CYB561	434	449	316	467	322	563	protein_coding	16:57839614-57844989
ENSCSAG00000003860	ENSG00000179104	TMTC2	54	96	61	107	100	144	protein_coding	11:78296438-78569740
ENSCSAG00000003861	ENSG00000137474	MYO7A	0	0	1	35	71	93	protein_coding	1:68350598-68425625
ENSCSAG00000003862	ENSG00000128016	ZFP36	220	309	212	201	93	151	protein_coding	6:34011031-34013870
ENSCSAG00000003863	ENSG00000127720	METTL25	51	59	40	55	37	83	protein_coding	11:77798393-77868464
ENSCSAG00000003864	ENSG00000173826	KCNH6	0	1	1	1	1	2	protein_coding	16:57735861-57758421
ENSCSAG00000003865	ENSG00000196155	PLEKHG4	362	664	417	342	368	432	protein_coding	5:60163553-60174765
ENSCSAG00000003866	ENSG00000063322	MED29	254	323	248	415	380	541	protein_coding	6:33996843-34002405
ENSCSAG00000003867	ENSG00000133773	CCDC59	1173	1495	1212	974	536	895	protein_coding	11:77792808-77798515
ENSCSAG00000003869	ENSG00000159640	ACE	412	549	357	544	472	594	protein_coding	16:57700977-57806815
ENSCSAG00000003870	ENSG00000006712	PAF1	1532	2179	1525	1823	1735	2496	protein_coding	6:33986916-33996347
ENSCSAG00000003871	ENSG00000136463	TACO1	1108	1299	960	906	571	820	protein_coding	16:57680423-57688712
ENSCSAG00000003872	ENSG00000168676	KCTD19	5	6	8	35	59	62	protein_coding	5:60132938-60165570
ENSCSAG00000003873	ENSG00000179134	SAMD4B	1112	1435	824	979	966	1149	protein_coding	6:33963231-33988246
ENSCSAG00000003874	ENSG00000198909	MAP3K3	224	322	160	299	372	475	protein_coding	16:57597288-57669720
ENSCSAG00000003875	ENSG00000149260	CAPN5	137	176	139	587	789	888	protein_coding	1:68293739-68334250
ENSCSAG00000003876	NA	PPFIA2	1	0	1	1	2	0	protein_coding	11:76736719-77079140
ENSCSAG00000003877	ENSG00000130755	GMFG	8	11	5	25	16	18	protein_coding	6:33934122-33942758
ENSCSAG00000003878	ENSG00000078124	ACER3	198	330	169	264	221	247	protein_coding	1:68072544-68227736
ENSCSAG00000003879	ENSG00000128011	LRFN1	205	268	186	251	309	363	protein_coding	6:33912176-33922162
ENSCSAG00000003880	ENSG00000137507	LRRC32	129	146	104	200	172	248	protein_coding	1:67864609-67879160
ENSCSAG00000003881	ENSG00000136490	LIMD2	87	145	119	121	132	149	protein_coding	16:57590699-57592469
ENSCSAG00000003882	ENSG00000111058	ACSS3	71	116	63	350	258	324	protein_coding	11:76563668-76736852
ENSCSAG00000003883	ENSG00000182393	IFNL1	0	0	0	1	0	1	protein_coding	6:33901801-33903894
ENSCSAG00000003884	ENSG00000159708	LRRC36	1	2	2	28	23	20	protein_coding	5:60071960-60126560
ENSCSAG00000003885	ENSG00000158636	EMSY	318	608	334	308	325	434	protein_coding	1:67657753-67760610
ENSCSAG00000003886	ENSG00000266173	STRADA	379	444	327	653	533	734	protein_coding	16:57550703-57588084
ENSCSAG00000003887	ENSG00000111052	LIN7A	0	2	0	8	11	13	protein_coding	11:76282218-76413171
ENSCSAG00000003888	ENSG00000138792	ENPEP	61	49	34	135	141	187	protein_coding	7:58364445-58447574
ENSCSAG00000003890	ENSG00000159713	TPPP3	8	3	4	208	191	262	protein_coding	5:60063457-60067210
ENSCSAG00000003892	ENSG00000108588	CCDC47	3995	5508	3675	3593	2689	3683	protein_coding	16:57525512-57547798
ENSCSAG00000003893	ENSG00000111046	MYF6	1	0	0	0	0	0	protein_coding	11:76182151-76183992
ENSCSAG00000003894	ENSG00000137492	THAP12	1864	2480	1576	1506	1052	1507	protein_coding	1:67564077-67595179
ENSCSAG00000003895	ENSG00000159714	ZDHHC1	39	71	51	48	74	103	protein_coding	5:60040266-60062548
ENSCSAG00000003897	ENSG00000176387	HSD11B2	10	17	11	30	44	38	protein_coding	5:60019434-60025353
ENSCSAG00000003899	ENSG00000085741	WNT11	57	55	42	194	150	183	protein_coding	1:67399074-67418509
ENSCSAG00000003900	ENSG00000159720	ATP6V0D1	444	490	354	684	659	963	protein_coding	5:60002544-60017894
ENSCSAG00000003901	ENSG00000159723	AGRP	0	0	0	0	2	2	protein_coding	5:59973922-59974660
ENSCSAG00000003902	ENSG00000198382	UVRAG	782	1059	691	724	554	779	protein_coding	1:67032436-67353166
ENSCSAG00000003904	ENSG00000062282	DGAT2	0	2	0	0	0	0	protein_coding	1:66985466-67021182
ENSCSAG00000003905	ENSG00000039523	RIPOR1	1356	1880	1259	914	828	1107	protein_coding	5:59904589-59914908
ENSCSAG00000003906	ENSG00000166391	MOGAT2	1	0	0	0	1	1	protein_coding	1:66935584-66951891
ENSCSAG00000003907	ENSG00000188505		9	4	4	78	91	91	protein_coding	6:33786800-33790581
ENSCSAG00000003908	ENSG00000171533	MAP6	7	7	5	8	5	7	protein_coding	1:66813416-66893573
ENSCSAG00000003909	ENSG00000149257	SERPINH1	4030	5547	4102	5196	5882	8614	protein_coding	1:66788240-66799072
ENSCSAG00000003910	ENSG00000170522	ELOVL6	59	90	46	185	115	212	protein_coding	7:57951868-57960272
ENSCSAG00000003911	ENSG00000102974	CTCF	2098	2886	1817	2108	1645	2455	protein_coding	5:59806551-59880049
ENSCSAG00000003912	ENSG00000130669		846	987	719	1086	1048	1462	protein_coding	6:33759462-33770497
ENSCSAG00000003913	ENSG00000139304	PTPRQ	0	1	0	1	1	4	protein_coding	11:75943260-76154083
ENSCSAG00000003914	ENSG00000198231	DDX42	2496	3530	2126	2563	1848	2644	protein_coding	16:57471015-57504239
ENSCSAG00000003915	ENSG00000158555	GDPD5	80	100	75	307	379	429	protein_coding	1:66664914-66755692
ENSCSAG00000003916	ENSG00000138798	EGF	2	2	1	32	33	43	protein_coding	7:57811728-57911516
ENSCSAG00000003917	ENSG00000149243		2	1	3	1	7	7	protein_coding	1:66650978-66660482
ENSCSAG00000003918	ENSG00000183423	LRIT3	1	2	0	1	0	1	protein_coding	7:57746478-57771365
ENSCSAG00000003919	ENSG00000183760		2	1	1	10	7	9	protein_coding	6:33678672-33701889
ENSCSAG00000003920	ENSG00000180245	RRH	1	1	1	1	2	1	protein_coding	7:57726055-57742494
ENSCSAG00000003921	ENSG00000108592	FTSJ3	2373	3715	2492	1176	596	951	protein_coding	16:57462798-57469604
ENSCSAG00000003922	ENSG00000109534	GAR1	1226	1524	1092	466	224	341	protein_coding	7:57713881-57722224
ENSCSAG00000003923	ENSG00000087191	PSMC5	2736	3418	2498	2771	1982	3247	protein_coding	16:57457720-57462249
ENSCSAG00000003924	ENSG00000159753	CARMIL2	207	340	217	90	51	103	protein_coding	5:59787120-59801122
ENSCSAG00000003925	ENSG00000161243		386	495	394	217	268	285	protein_coding	6:33621386-33629223
ENSCSAG00000003926	ENSG00000285330	CFI	40	81	52	119	160	217	protein_coding	7:57640141-57700805
ENSCSAG00000003927	ENSG00000269190		524	679	519	470	503	621	protein_coding	6:33555240-33590723
ENSCSAG00000003928	ENSG00000123739	PLA2G12A	64	103	59	225	165	237	protein_coding	7:57618725-57629703
ENSCSAG00000003929	ENSG00000128626		939	1075	921	877	586	954	protein_coding	6:33551679-33554575
ENSCSAG00000003930	ENSG00000269547		419	552	418	349	333	415	protein_coding	6:33536498-33552000
ENSCSAG00000003931	ENSG00000108604	SMARCD2	987	1394	971	973	934	1276	protein_coding	16:57447137-57456754
ENSCSAG00000003932	ENSG00000262484		24	64	68	15	23	35	protein_coding	6:33530296-33533189
ENSCSAG00000003933	ENSG00000138794	CASP6	144	251	174	275	214	337	protein_coding	7:57593342-57607489
ENSCSAG00000003934	ENSG00000102977	ACD	233	347	237	316	272	357	protein_coding	5:59784178-59787032
ENSCSAG00000003935	ENSG00000005059	MCUB	824	1136	787	1618	1108	1651	protein_coding	7:57481568-57591609
ENSCSAG00000003936	ENSG00000102981	PARD6A	47	49	29	85	76	105	protein_coding	5:59782014-59783618
ENSCSAG00000003937	ENSG00000149273	RPS3	12099	12982	10452	8480	7353	9758	protein_coding	1:66629954-66635344
ENSCSAG00000003938	ENSG00000104825		408	467	355	213	120	194	protein_coding	6:33518963-33529891
ENSCSAG00000003939	ENSG00000165899	OTOGL	1	1	0	2	0	8	protein_coding	11:75729405-75881334
ENSCSAG00000003940	ENSG00000138802	SEC24B	1201	1950	990	1156	1023	1263	protein_coding	7:57387167-57462276
ENSCSAG00000003941	ENSG00000124074	ENKD1	134	199	169	83	82	121	protein_coding	5:59777748-59781499
ENSCSAG00000003943	ENSG00000159761	C16orf86	0	5	3	8	15	5	protein_coding	5:59774667-59777519
ENSCSAG00000003944	ENSG00000068903		813	873	622	1211	1198	1610	protein_coding	6:33493079-33518647
ENSCSAG00000003945	ENSG00000141098	GFOD2	193	237	170	264	257	348	protein_coding	5:59715287-59770089
ENSCSAG00000003946	ENSG00000187994		5	6	6	2	7	7	protein_coding	6:33479561-33491293
ENSCSAG00000003947	ENSG00000102904	TSNAXIP1	10	23	18	26	24	35	protein_coding	5:59609692-59630985
ENSCSAG00000003948	ENSG00000136488		0	0	0	1	0	0	protein_coding	16:57383558-57384787
ENSCSAG00000003949	ENSG00000102901	CENPT	752	1020	781	756	701	889	protein_coding	5:59605149-59614206
ENSCSAG00000003950	ENSG00000137486	ARRB1	49	86	55	149	149	169	protein_coding	1:66490102-66580154
ENSCSAG00000003951	ENSG00000268083		8566	10209	7092	7909	5595	8368	protein_coding	6:33452852-33466284
ENSCSAG00000003952	ENSG00000102898	NUTF2	3864	4892	3533	3657	3169	4836	protein_coding	5:59566171-59592843
ENSCSAG00000003953	ENSG00000137491	SLCO2B1	0	0	1	3	4	5	protein_coding	1:66376299-66433055
ENSCSAG00000003954	ENSG00000136488		0	0	0	1	0	3	protein_coding	16:57361947-57363174
ENSCSAG00000003955	ENSG00000188517	COL25A1	1	0	0	0	1	2	protein_coding	7:56731121-56866923
ENSCSAG00000003956	ENSG00000058272	PPP1R12A	2138	3347	2362	2693	2047	3170	protein_coding	11:75319962-75461438
ENSCSAG00000003957	NA		0	1	0	0	1	0	pseudogene	1:66361982-66363549
ENSCSAG00000003958	NA		0	0	0	0	0	1	protein_coding	16:57354297-57377609
ENSCSAG00000003959	NA		1	0	2	0	0	0	pseudogene	1:66310464-66311304
ENSCSAG00000003960	ENSG00000162139	NEU3	177	270	199	290	318	451	protein_coding	1:66221012-66243919
ENSCSAG00000003962	ENSG00000177425	PAWR	2580	4353	2763	2939	2039	3037	protein_coding	11:75133186-75219072
ENSCSAG00000003963	ENSG00000007312	CD79B	0	1	0	2	0	4	protein_coding	16:57339457-57343358
ENSCSAG00000003964	ENSG00000038358	EDC4	1381	2107	1462	990	889	1185	protein_coding	5:59553046-59565723
ENSCSAG00000003965	ENSG00000164089	ETNPPL	1	5	0	1	0	0	protein_coding	7:56669718-56691026
ENSCSAG00000003966	ENSG00000188038	NRN1L	0	0	0	0	0	2	protein_coding	5:59551198-59552891
ENSCSAG00000003967	ENSG00000118363		2004	2494	1917	2293	1821	2734	protein_coding	1:66180898-66210316
ENSCSAG00000003969	ENSG00000159792	PSKH1	223	322	211	336	368	403	protein_coding	5:59512617-59543497
ENSCSAG00000003970	ENSG00000138795	LEF1	110	205	138	168	114	169	protein_coding	7:55990621-56094110
ENSCSAG00000003971	ENSG00000067715	SYT1	631	711	483	423	312	532	protein_coding	11:74795207-75032915
ENSCSAG00000003972	ENSG00000138796	HADH	1193	1438	932	1608	1094	1522	protein_coding	7:55919623-55964857
ENSCSAG00000003973	ENSG00000104823		531	533	481	1926	1821	2357	protein_coding	6:33439682-33449272
ENSCSAG00000003974	ENSG00000155016	CYP2U1	125	204	132	301	435	532	protein_coding	7:55859849-55879280
ENSCSAG00000003975	ENSG00000164023	SGMS2	865	1002	516	829	664	794	protein_coding	7:55753270-55838914
ENSCSAG00000003976	ENSG00000141086	CTRL	104	240	219	28	19	27	protein_coding	5:59508380-59510330
ENSCSAG00000003977	ENSG00000138801	PAPSS1	1862	2488	1623	3094	2401	3455	protein_coding	7:55545616-55650206
ENSCSAG00000003978	ENSG00000155011	DKK2	0	1	1	0	0	0	protein_coding	7:54875627-54982300
ENSCSAG00000003979	ENSG00000067798		226	311	163	62	34	28	protein_coding	11:73524142-73693736
ENSCSAG00000003980	ENSG00000007314	SCN4A	0	0	0	10	4	6	protein_coding	16:57282252-57331035
ENSCSAG00000003982	ENSG00000164022	AIMP1	3654	4428	3332	2388	1472	2280	protein_coding	7:54309596-54341235
ENSCSAG00000003983	ENSG00000166435	XRRA1	2	7	6	15	11	17	protein_coding	1:66080949-66170416
ENSCSAG00000003984	ENSG00000145348	TBCK	626	944	587	1182	785	1126	protein_coding	7:54075641-54309518
ENSCSAG00000003985	ENSG00000224383	PRR29	0	0	3	0	6	3	protein_coding	16:57270445-57273700
ENSCSAG00000003986	ENSG00000171747		0	2	5	2	1	2	protein_coding	6:33428839-33436904
ENSCSAG00000003987	ENSG00000108622	ICAM2	0	0	0	1	0	0	protein_coding	16:57248298-57271720
ENSCSAG00000003988	ENSG00000166439	RNF169	156	256	139	151	129	152	protein_coding	1:66026454-66074422
ENSCSAG00000003989	ENSG00000168743	NPNT	1050	1723	1065	10458	14076	17000	protein_coding	7:53924701-54001852
ENSCSAG00000003990	ENSG00000178607	ERN1	506	763	448	321	256	317	protein_coding	16:57145191-57236230
ENSCSAG00000003991	ENSG00000138780	GSTCD	608	1027	617	937	824	1203	protein_coding	7:53750628-53883001
ENSCSAG00000003992	ENSG00000054938	CHRDL2	4	6	5	8	6	15	protein_coding	1:65939446-65973492
ENSCSAG00000003993	ENSG00000205220	PSMB10	826	982	904	273	225	322	protein_coding	5:59503246-59505521
ENSCSAG00000003994	NA		1	0	1	9	18	15	protein_coding	6:33415196-33417606
ENSCSAG00000003995	ENSG00000138785	INTS12	351	544	301	539	386	557	protein_coding	7:53724693-53742331
ENSCSAG00000003996	ENSG00000136478	TEX2	1281	1809	1104	2440	1828	2613	protein_coding	16:57014123-57128821
ENSCSAG00000003997	ENSG00000236699		0	0	0	1	0	0	protein_coding	7:53691415-53719636
ENSCSAG00000003998	ENSG00000165891	E2F7	622	974	520	829	744	1023	protein_coding	11:72599353-72641420
ENSCSAG00000003999	ENSG00000178934		0	0	0	8	5	0	protein_coding	6:33403952-33404965
ENSCSAG00000004000	NA		281	469	320	411	315	399	protein_coding	1:65832941-65883717
ENSCSAG00000004001	ENSG00000261371	PECAM1	7	9	1	20	31	26	protein_coding	16:56880934-56950999
ENSCSAG00000004003	NA		17	11	11	2	6	4	pseudogene	1:65782880-65783769
ENSCSAG00000004004	ENSG00000175536	LIPT2	9	19	18	23	22	37	protein_coding	1:65731969-65733563
ENSCSAG00000004005	ENSG00000138777	PPA2	1486	1674	1417	1987	1125	1762	protein_coding	7:53409714-53480281
ENSCSAG00000004006	ENSG00000168769	TET2	601	1134	635	683	649	855	protein_coding	7:53193941-53326942
ENSCSAG00000004007	NA		0	0	0	0	0	2	pseudogene	1:65607192-65608463
ENSCSAG00000004008	ENSG00000271605	MILR1	0	1	0	2	3	10	protein_coding	16:56809159-56826567
ENSCSAG00000004009	ENSG00000175183	CSRP2	126	195	129	610	636	868	protein_coding	11:72434598-72455929
ENSCSAG00000004010	ENSG00000168772	CXXC4	2	0	2	1	0	0	protein_coding	7:52527747-52550858
ENSCSAG00000004011	ENSG00000165434	PGM2L1	16	23	14	40	84	83	protein_coding	1:65590355-65643386
ENSCSAG00000004012	ENSG00000213398	LCAT	77	205	155	92	94	130	protein_coding	5:59497115-59500448
ENSCSAG00000004013	ENSG00000256525	POLG2	220	329	265	290	204	305	protein_coding	16:56776330-56794654
ENSCSAG00000004014	ENSG00000186908	ZDHHC17	639	820	563	990	930	1348	protein_coding	11:72342335-72431675
ENSCSAG00000004015	ENSG00000182472		0	0	0	24	22	24	protein_coding	6:33373372-33385758
ENSCSAG00000004017	ENSG00000138778		114	176	112	96	77	134	protein_coding	7:51297237-51300129
ENSCSAG00000004018	ENSG00000124067	SLC12A4	641	1088	695	850	1122	1360	protein_coding	5:59472874-59495669
ENSCSAG00000004019	ENSG00000149380	P4HA3	0	1	1	1	0	1	protein_coding	1:65528357-65566358
ENSCSAG00000004020	NA		2	1	2	2	2	1	pseudogene	11:72335613-72336337
ENSCSAG00000004021	ENSG00000130402		8788	10649	7063	9669	7497	10547	protein_coding	6:33290622-33374693
ENSCSAG00000004022	ENSG00000108654	DDX5	18808	22658	14570	14580	7700	12882	protein_coding	16:56767186-56773464
ENSCSAG00000004023	NA		3483	5547	4184	2970	2428	3972	protein_coding	7:51212150-51287075
ENSCSAG00000004024	ENSG00000091039	OSBPL8	2312	3445	2134	3710	3054	4225	protein_coding	11:71927688-72141587
ENSCSAG00000004025	ENSG00000214517	PPME1	671	1023	690	1298	2153	2457	protein_coding	1:65469025-65517288
ENSCSAG00000004026	ENSG00000178982		5787	6742	5288	5091	4180	6045	protein_coding	6:33263098-33281517
ENSCSAG00000004028	ENSG00000179941	BBS10	158	266	186	142	194	268	protein_coding	11:71921893-71924551
ENSCSAG00000004029	ENSG00000258890	CEP95	1324	1646	1092	1006	509	832	protein_coding	16:56731937-56766330
ENSCSAG00000004030	ENSG00000187109	NAP1L1	13538	17421	12652	14484	12078	17014	protein_coding	11:71522837-71678825
ENSCSAG00000004031	ENSG00000104814	MAP4K1	7	13	6	32	38	46	protein_coding	6:33234058-33262550
ENSCSAG00000004032	ENSG00000108854	SMURF2	1219	1704	1129	1167	955	1309	protein_coding	16:56695577-56730617
ENSCSAG00000004034	ENSG00000111615	KRR1	1881	2522	1741	1342	1073	1595	protein_coding	11:71105645-71118040
ENSCSAG00000004035	ENSG00000164039	BDH2	438	506	345	1056	708	1023	protein_coding	7:51183107-51206261
ENSCSAG00000004036	ENSG00000167261	DPEP2	0	0	0	3	2	2	protein_coding	5:59440951-59447698
ENSCSAG00000004037	ENSG00000196704		6	14	4	34	26	33	protein_coding	16:56458685-56465389
ENSCSAG00000004038	ENSG00000139278	GLIPR1	13	11	6	3	1	3	protein_coding	11:71086554-71104778
ENSCSAG00000004039	ENSG00000164038	SLC9B2	2	4	4	0	0	1	protein_coding	7:51122794-51183015
ENSCSAG00000004040	ENSG00000120063	GNA13	512	838	444	476	457	532	protein_coding	16:56372276-56414827
ENSCSAG00000004041	ENSG00000180481	GLIPR1L2	0	0	1	5	10	14	protein_coding	11:70993326-71034327
ENSCSAG00000004042	ENSG00000164037	SLC9B1	1	1	2	0	2	0	protein_coding	7:51011592-51094529
ENSCSAG00000004043	ENSG00000168014	C2CD3	571	838	479	673	610	815	protein_coding	1:65282318-65435834
ENSCSAG00000004044	ENSG00000145354	CISD2	1029	1262	966	1120	813	1259	protein_coding	7:50968111-50988714
ENSCSAG00000004045	ENSG00000173401	GLIPR1L1	9	16	7	36	32	47	protein_coding	11:70937927-70975869
ENSCSAG00000004046	ENSG00000109323	MANBA	654	987	579	519	582	793	protein_coding	7:50725248-50859995
ENSCSAG00000004047	ENSG00000196218	RYR1	76	135	81	101	123	96	protein_coding	6:33080758-33213788
ENSCSAG00000004048	ENSG00000175564	UCP3	1	0	0	1	0	0	protein_coding	1:65269607-65278807
ENSCSAG00000004049	ENSG00000109320	NFKB1	1684	2436	1507	517	415	639	protein_coding	7:50589856-50711498
ENSCSAG00000004050	ENSG00000167264	DUS2	111	166	121	429	333	428	protein_coding	5:59352785-59399921
ENSCSAG00000004051	ENSG00000175567	UCP2	42	25	19	621	1348	1535	protein_coding	1:65235775-65246450
ENSCSAG00000004052	ENSG00000138821	SLC39A8	1928	2251	1373	2223	1552	1942	protein_coding	7:50367436-50451510
ENSCSAG00000004053	ENSG00000187726	DNAJB13	13	14	12	115	846	844	protein_coding	1:65217224-65235556
ENSCSAG00000004054	ENSG00000171777	RASGRP4	0	0	0	2	5	4	protein_coding	6:33055499-33072413
ENSCSAG00000004055	ENSG00000175575	PAAF1	170	298	223	246	234	322	protein_coding	1:65138373-65190420
ENSCSAG00000004056	ENSG00000180881	CAPS2	123	171	106	360	280	373	protein_coding	11:70876907-70933793
ENSCSAG00000004057	ENSG00000181924	COA4	428	512	423	417	344	431	protein_coding	1:65134169-65138205
ENSCSAG00000004058	ENSG00000130244	FAM98C	345	433	305	291	232	268	protein_coding	6:33045874-33055979
ENSCSAG00000004059	ENSG00000175581	MRPL48	998	1224	834	1490	1126	1678	protein_coding	1:65046224-65126253
ENSCSAG00000004060	ENSG00000072736		486	732	370	542	452	661	protein_coding	5:59243145-59345108
ENSCSAG00000004061	ENSG00000072736		355	490	282	341	332	445	protein_coding	5:59195753-59233995
ENSCSAG00000004062	ENSG00000175582	RAB6A	2651	3747	2361	4395	5564	6917	protein_coding	1:64922496-65020207
ENSCSAG00000004063	ENSG00000021300	PLEKHB1	1	4	2	18	24	25	protein_coding	1:64894988-64909789
ENSCSAG00000004065	ENSG00000188766	SPRED3	36	37	22	12	28	22	protein_coding	6:33032718-33038570
ENSCSAG00000004066	ENSG00000054965	FAM168A	636	925	546	1675	1893	2263	protein_coding	1:64647177-64844097
ENSCSAG00000004067	ENSG00000103067	ESRP2	3	7	9	8	4	9	protein_coding	5:59186167-59197003
ENSCSAG00000004068	ENSG00000153064	BANK1	8	5	2	33	32	41	protein_coding	7:49911393-50204476
ENSCSAG00000004069	ENSG00000179168	GGN	11	14	12	35	47	57	protein_coding	6:33026772-33029696
ENSCSAG00000004070	ENSG00000054967	RELT	59	98	64	78	84	103	protein_coding	1:64633421-64640019
ENSCSAG00000004071	ENSG00000103066	PLA2G15	303	321	298	800	822	1075	protein_coding	5:59160100-59177709
ENSCSAG00000004072	ENSG00000072657	TRHDE	5	8	3	1	0	2	protein_coding	11:67912138-68315962
ENSCSAG00000004073	ENSG00000099341	PSMD8	3240	3637	2757	3472	2849	4151	protein_coding	6:33016255-33026425
ENSCSAG00000004074	ENSG00000103064	SLC7A6	401	652	367	379	290	395	protein_coding	5:59119827-59143982
ENSCSAG00000004075	ENSG00000110237	ARHGEF17	499	643	402	865	946	1100	protein_coding	1:64552842-64616112
ENSCSAG00000004076	ENSG00000103061	SLC7A6OS	189	251	194	215	225	253	protein_coding	5:59106220-59115874
ENSCSAG00000004077	ENSG00000138814	PPP3CA	2720	4012	2733	2091	1430	2275	protein_coding	7:49148933-49321013
ENSCSAG00000004078	ENSG00000121749	TBC1D15	1533	2025	1293	2026	1446	2098	protein_coding	11:67473030-67556694
ENSCSAG00000004079	ENSG00000164035	EMCN	0	0	0	0	0	1	protein_coding	7:48520708-48637631
ENSCSAG00000004080	ENSG00000137478	FCHSD2	159	275	139	289	279	309	protein_coding	1:64075109-64383589
ENSCSAG00000004081	ENSG00000080371	RAB21	1738	2377	1473	1158	972	1380	protein_coding	11:67379397-67411368
ENSCSAG00000004082	ENSG00000132600	PRMT7	827	1081	754	1107	1007	1240	protein_coding	5:59058846-59106106
ENSCSAG00000004083	ENSG00000108370	RGS9	112	139	107	384	338	452	protein_coding	16:56199343-56288290
ENSCSAG00000004084	ENSG00000145358	DDIT4L	0	1	1	32	42	63	protein_coding	7:48311161-48315630
ENSCSAG00000004085	ENSG00000164031	DNAJB14	201	390	225	304	285	398	protein_coding	7:48032291-48059808
ENSCSAG00000004086	ENSG00000103056	SMPD3	1	10	5	51	57	60	protein_coding	5:59029093-59059577
ENSCSAG00000004087	ENSG00000184939	ZFP90	488	1063	684	957	1315	1583	protein_coding	5:58839892-58850116
ENSCSAG00000004088	ENSG00000139291	TMEM19	328	378	228	877	715	986	protein_coding	11:67302175-67317347
ENSCSAG00000004089	ENSG00000062038	CDH3	354	440	308	2070	1885	2672	protein_coding	5:58717597-58775339
ENSCSAG00000004090	ENSG00000070190	DAPP1	0	1	0	3	6	3	protein_coding	7:47948160-48001649
ENSCSAG00000004091	ENSG00000099338	CATSPERG	53	125	79	88	69	92	protein_coding	6:32981763-33012301
ENSCSAG00000004092	ENSG00000173451	THAP2	89	248	219	153	165	227	protein_coding	11:67280586-67296919
ENSCSAG00000004093	ENSG00000039068	CDH1	242	278	165	2806	2386	3264	protein_coding	5:58578146-58679541
ENSCSAG00000004094	ENSG00000168010	ATG16L2	19	31	37	48	72	77	protein_coding	1:64052390-64065972
ENSCSAG00000004095	ENSG00000138823	MTTP	18	26	17	75	86	90	protein_coding	7:47717089-47765149
ENSCSAG00000004096	ENSG00000168646	AXIN2	37	70	50	430	483	639	protein_coding	16:55874072-55907281
ENSCSAG00000004097	ENSG00000103047	TANGO6	522	712	509	1139	752	1037	protein_coding	5:58323925-58570165
ENSCSAG00000004098	ENSG00000145331	TRMT10A	245	339	209	199	157	260	protein_coding	7:47691555-47701748
ENSCSAG00000004099	ENSG00000154240	CEP112	312	541	386	386	423	509	protein_coding	16:55250927-55797650
ENSCSAG00000004100	ENSG00000133858	ZFC3H1	1090	2146	1292	1738	1121	1542	protein_coding	11:67226050-67279709
ENSCSAG00000004101	ENSG00000103044	HAS3	7	18	7	8	15	13	protein_coding	5:58292044-58298524
ENSCSAG00000004102	ENSG00000099337	KCNK6	5	9	4	10	16	13	protein_coding	6:32962535-32973196
ENSCSAG00000004104	ENSG00000091583	APOH	1	0	1	2	1	1	protein_coding	16:55209156-55231076
ENSCSAG00000004105	ENSG00000267748		176	147	151	217	255	313	protein_coding	6:32947820-32949288
ENSCSAG00000004106	ENSG00000196344	ADH7	1	1	1	1	0	3	protein_coding	7:47571564-47590593
ENSCSAG00000004107	ENSG00000168802	CHTF8	416	658	420	387	423	522	protein_coding	5:58274678-58286930
ENSCSAG00000004108	ENSG00000167645	YIF1B	557	619	491	866	826	1053	protein_coding	6:32944483-32959546
ENSCSAG00000004109	ENSG00000154229	PRKCA	662	1045	525	709	503	645	protein_coding	16:54642729-54948256
ENSCSAG00000004111	ENSG00000214530	STARD10	114	155	119	295	371	475	protein_coding	1:63991312-64020610
ENSCSAG00000004113	ENSG00000167642	SPINT2	1965	1956	1484	3378	3309	4387	protein_coding	6:32902946-32939136
ENSCSAG00000004114	ENSG00000141076	UTP4	3211	4264	2853	1503	826	1235	protein_coding	5:58234035-58275243
ENSCSAG00000004115	ENSG00000167641	PPP1R14A	0	0	0	8	3	2	protein_coding	6:32889287-32895017
ENSCSAG00000004116	ENSG00000198099	ADH4	1	0	0	0	1	1	protein_coding	7:47226191-47248234
ENSCSAG00000004117	ENSG00000168807	SNTB2	118	214	150	142	112	156	protein_coding	5:58105091-58172335
ENSCSAG00000004118	ENSG00000197894	ADH5	1137	1500	1000	2090	1536	2279	protein_coding	7:47190294-47211651
ENSCSAG00000004119	ENSG00000139292	LGR5	4	7	2	4	1	5	protein_coding	11:67141531-67202547
