## Supplementary material for "Depletion of LONP2 unmasks differential requirements for peroxisomal function between cell types and in cholesterol metabolism": Table S1 (part 25 of 32)

### Sheet: COS7_counts_allgenes (continued)
ID	ID_human	gene	COS7-LONP2-1	COS7-LONP2-2	COS7-LONP2-3	COS7-NT-1	COS7-NT-2	COS7-NT-3	Category	Location
ENSCSAG00000004120	ENSG00000164024	METAP1	937	1238	697	1049	687	1017	protein_coding	7:47114505-47180118
ENSCSAG00000004121	ENSG00000260914		2130	2764	2016	2087	1544	2142	protein_coding	5:58082521-58095173
ENSCSAG00000004122	ENSG00000151247	EIF4E	3999	4777	3138	4143	2399	3743	protein_coding	7:47001008-47051571
ENSCSAG00000004123	ENSG00000168785	TSPAN5	174	231	124	462	466	663	protein_coding	7:46609602-46788704
ENSCSAG00000004124	ENSG00000258429	PDF	701	746	570	509	327	452	protein_coding	5:58076652-58078535
ENSCSAG00000004125	ENSG00000075429	CACNG5	0	0	0	0	0	1	protein_coding	16:54561317-54569097
ENSCSAG00000004126	ENSG00000213380		449	650	399	376	336	466	protein_coding	5:58067534-58076400
ENSCSAG00000004127	ENSG00000186635	ARAP1	412	555	435	668	757	959	protein_coding	1:63920076-63960771
ENSCSAG00000004128	ENSG00000138698	RAP1GDS1	2594	3675	2367	3097	1872	2909	protein_coding	7:46410084-46583028
ENSCSAG00000004130	ENSG00000143612		150	186	157	128	67	120	protein_coding	11:66920928-66922634
ENSCSAG00000004131	ENSG00000075461	CACNG4	18	25	14	111	133	167	protein_coding	16:54413965-54482561
ENSCSAG00000004132	ENSG00000011332	DPF1	130	153	109	156	110	160	protein_coding	6:32856436-32868067
ENSCSAG00000004133	ENSG00000108878	CACNG1	0	0	0	1	0	0	protein_coding	16:54383204-54396610
ENSCSAG00000004134	ENSG00000163116	STPG2	0	2	0	1	0	3	protein_coding	7:45761939-46283104
ENSCSAG00000004135	ENSG00000127324	TSPAN8	2	2	3	5	0	1	protein_coding	11:66725231-66758091
ENSCSAG00000004136	ENSG00000186642	PDE2A	46	53	37	185	160	210	protein_coding	1:63812840-63880492
ENSCSAG00000004137	NA	NIP7	2000	2241	1498	702	295	436	protein_coding	5:58064954-58067340
ENSCSAG00000004138	ENSG00000182168	UNC5C	5	13	7	18	17	13	protein_coding	7:43412362-43481130
ENSCSAG00000004139	ENSG00000105738		597	627	478	605	484	630	protein_coding	6:32836012-32853183
ENSCSAG00000004140	ENSG00000162129	CLPB	669	952	669	1095	831	1113	protein_coding	1:63515814-63667105
ENSCSAG00000004142	ENSG00000259900		9	17	9	8	10	9	protein_coding	5:58055595-58062917
ENSCSAG00000004143	ENSG00000105738		995	1199	655	1014	1003	1190	protein_coding	6:32671179-32837875
ENSCSAG00000004144	ENSG00000132604	TERF2	780	1248	733	786	649	915	protein_coding	5:58019468-58050802
ENSCSAG00000004145	ENSG00000171804	WDR87	0	0	2	0	0	2	protein_coding	6:32524395-32538379
ENSCSAG00000004146	ENSG00000103018	CYB5B	2848	3279	2326	6207	3675	6406	protein_coding	5:57937176-57978449
ENSCSAG00000004147	ENSG00000138696	BMPR1B	149	217	100	43	37	45	protein_coding	7:43349364-43397745
ENSCSAG00000004148	ENSG00000189144	ZNF573	73	163	104	96	88	88	protein_coding	6:32400948-32425668
ENSCSAG00000004149	ENSG00000102908	NFAT5	417	789	463	561	412	477	protein_coding	5:57709277-57838704
ENSCSAG00000004150	ENSG00000267552		140	259	176	68	144	168	protein_coding	6:32359284-32375300
ENSCSAG00000004151	ENSG00000120784	ZFP30	103	192	108	115	107	147	protein_coding	6:32306820-32320610
ENSCSAG00000004152	ENSG00000198265	HELZ	540	921	492	716	738	920	protein_coding	16:54222827-54361438
ENSCSAG00000004153	ENSG00000171817	ZNF540	1	12	8	10	25	26	protein_coding	6:32279823-32294609
ENSCSAG00000004154	ENSG00000181019	NQO1	656	714	521	723	331	399	protein_coding	5:57675981-57716599
ENSCSAG00000004155	ENSG00000153233	PTPRR	25	39	13	5	2	11	protein_coding	11:66223605-66353700
ENSCSAG00000004156	ENSG00000165458	INPPL1	917	1352	854	1155	1187	1483	protein_coding	1:63444713-63459776
ENSCSAG00000004157	ENSG00000180479	ZNF571	77	193	135	84	103	137	protein_coding	6:32245530-32265759
ENSCSAG00000004158	ENSG00000141101	NOB1	2792	3210	2408	1220	730	1088	protein_coding	5:57646587-57662406
ENSCSAG00000004159	ENSG00000188227	ZNF793	48	103	72	59	77	86	protein_coding	6:32217307-32222748
ENSCSAG00000004160	ENSG00000171827	ZNF570	294	593	375	306	254	359	protein_coding	6:32173099-32185141
ENSCSAG00000004161	ENSG00000165457	FOLR2	0	0	0	1	1	1	protein_coding	1:63436684-63441743
ENSCSAG00000004162	ENSG00000196437	ZNF569	389	706	477	509	462	593	protein_coding	6:32105211-32119775
ENSCSAG00000004163	ENSG00000198373	WWP2	1285	2284	1499	1246	1018	1352	protein_coding	5:57465441-57644461
ENSCSAG00000004164	ENSG00000197170	PSMD12	7070	8391	5574	6512	3455	5505	protein_coding	16:54096891-54123139
ENSCSAG00000004165	ENSG00000189164	ZNF527	60	100	62	131	99	172	protein_coding	6:32064611-32081395
ENSCSAG00000004166	ENSG00000181666	ZNF875	72	123	81	87	101	122	protein_coding	6:32027892-32035860
ENSCSAG00000004167	ENSG00000154217	PITPNC1	190	231	146	204	175	224	protein_coding	16:53766454-54085047
ENSCSAG00000004168	ENSG00000103035	PSMD7	3563	4462	3320	3279	2121	3291	protein_coding	5:57433472-57443337
ENSCSAG00000004169	ENSG00000188283	ZNF383	162	277	198	209	171	206	protein_coding	6:31991897-31999310
ENSCSAG00000004170	ENSG00000245680	ZNF585B	269	525	321	229	238	326	protein_coding	6:31951422-31961591
ENSCSAG00000004171	ENSG00000140836	ZFHX3	2049	3147	1970	2335	2051	2672	protein_coding	5:55907983-56085112
ENSCSAG00000004172	ENSG00000127329	PTPRB	1649	2309	1276	1011	895	1013	protein_coding	11:66101038-66221982
ENSCSAG00000004173	ENSG00000163110	PDLIM5	738	1100	676	822	690	866	protein_coding	7:42819454-42908137
ENSCSAG00000004174	ENSG00000135643	KCNMB4	173	163	113	341	319	421	protein_coding	11:65944522-66007201
ENSCSAG00000004175	ENSG00000196967	ZNF585A	45	118	67	48	42	62	protein_coding	6:31921879-31927031
ENSCSAG00000004176	ENSG00000110195	FOLR1	65	70	46	505	556	842	protein_coding	1:63406597-63413352
ENSCSAG00000004177	ENSG00000111596	CNOT2	2324	3115	2007	2298	1899	2623	protein_coding	11:65861353-65934042
ENSCSAG00000004179	ENSG00000130935	NOL11	3225	4136	2691	2055	1287	2134	protein_coding	16:53720571-53747658
ENSCSAG00000004180	NA		451	774	534	487	486	602	protein_coding	6:31770639-31895995
ENSCSAG00000004181	ENSG00000110203		0	0	0	0	1	0	protein_coding	1:63346807-63352743
ENSCSAG00000004183	ENSG00000166268		1	1	0	2	1	0	protein_coding	11:65545161-65561472
ENSCSAG00000004184	ENSG00000110200	ANAPC15	177	172	115	189	191	268	protein_coding	1:63314274-63315664
ENSCSAG00000004185	ENSG00000196381		311	417	344	283	231	311	protein_coding	6:31725909-31750252
ENSCSAG00000004186	ENSG00000163104	SMARCAD1	1681	2886	1772	1770	1484	2205	protein_coding	7:42498601-42553661
ENSCSAG00000004187	ENSG00000284844		1	1	0	0	0	2	protein_coding	1:63310262-63313293
ENSCSAG00000004188	ENSG00000197863	ZNF790	105	188	136	89	130	157	protein_coding	6:31658883-31664367
ENSCSAG00000004189	ENSG00000127328	RAB3IP	1414	2282	1412	1317	909	1233	protein_coding	11:65371044-65434820
ENSCSAG00000004190	ENSG00000149357	LAMTOR1	280	309	221	279	293	390	protein_coding	1:63301885-63307553
ENSCSAG00000004191	NA		52	50	54	19	10	20	protein_coding	6:31628242-31630796
ENSCSAG00000004192	ENSG00000171634	BPTF	2721	3921	2667	3018	2642	3694	protein_coding	16:53478464-53634183
ENSCSAG00000004193	ENSG00000184154	LRTOMT	24	31	19	54	73	82	protein_coding	1:63293676-63302691
ENSCSAG00000004194	ENSG00000267041	ZNF850	431	726	415	322	217	221	protein_coding	6:31599643-31627923
ENSCSAG00000004195	ENSG00000118557	PMFBP1	22	92	34	64	54	80	protein_coding	5:55269805-55321657
ENSCSAG00000004196	ENSG00000186665		265	398	271	432	375	442	protein_coding	16:53471010-53474674
ENSCSAG00000004197	ENSG00000189042	ZNF567	456	610	412	595	411	622	protein_coding	6:31573546-31584336
ENSCSAG00000004198	ENSG00000197808	ZNF461	48	82	62	56	52	60	protein_coding	6:31492360-31517001
ENSCSAG00000004199	ENSG00000127325	BEST3	0	2	1	1	1	1	protein_coding	11:65283138-65326536
ENSCSAG00000004200	ENSG00000137497	NUMA1	1669	2322	1418	1711	2024	2450	protein_coding	1:63202913-63273774
ENSCSAG00000004201	ENSG00000161298	ZNF382	118	183	114	138	115	137	protein_coding	6:31455723-31477984
ENSCSAG00000004202	ENSG00000137496	IL18BP	21	45	29	20	22	31	protein_coding	1:63200284-63203934
ENSCSAG00000004204	ENSG00000186020	ZNF529	264	382	214	149	126	141	protein_coding	6:31402693-31412073
ENSCSAG00000004206	ENSG00000137522	RNF121	121	166	123	181	157	230	protein_coding	1:63132568-63197993
ENSCSAG00000004208	ENSG00000182481	KPNA2	3744	4714	3518	3357	2201	3861	protein_coding	16:53423040-53433290
ENSCSAG00000004209	ENSG00000166226	CCT2	18657	24376	16503	10000	6485	10407	protein_coding	11:65214060-65230379
ENSCSAG00000004210	ENSG00000186017	ZNF566	156	231	167	78	70	72	protein_coding	6:31307608-31332205
ENSCSAG00000004211	ENSG00000254469		532	868	549	436	407	557	protein_coding	1:63103301-63129685
ENSCSAG00000004212	ENSG00000184305		4	5	1	1	0	3	protein_coding	7:38946805-39253199
ENSCSAG00000004213	ENSG00000167311	ART5	0	1	0	0	0	0	protein_coding	1:63082192-63085138
ENSCSAG00000004214	ENSG00000166225	FRS2	1394	2447	1439	1393	1150	1516	protein_coding	11:65197385-65208379
ENSCSAG00000004216	ENSG00000181007	ZFP82	200	306	184	174	161	203	protein_coding	6:31260716-31273318
ENSCSAG00000004217	ENSG00000184305		11	11	9	12	11	12	protein_coding	7:38645324-38790477
ENSCSAG00000004218	ENSG00000140829	DHX38	1389	1900	1306	1065	842	1198	protein_coding	5:55243911-55263706
ENSCSAG00000004219	ENSG00000142065	ZFP14	49	109	69	79	87	107	protein_coding	6:31207357-31228290
ENSCSAG00000004221	ENSG00000127337	YEATS4	437	528	413	696	539	790	protein_coding	11:64989152-65017938
ENSCSAG00000004222	ENSG00000196704		320	383	331	919	726	961	protein_coding	16:53272602-53283906
ENSCSAG00000004223	ENSG00000138722	MMRN1	0	0	0	4	2	5	protein_coding	7:38250942-38309972
ENSCSAG00000004224	ENSG00000140830	TXNL4B	436	586	487	299	222	304	protein_coding	5:55235939-55243848
ENSCSAG00000004225	ENSG00000090382	LYZ	86	106	80	362	434	679	protein_coding	11:64978119-64984495
ENSCSAG00000004226	ENSG00000108932		23	58	27	22	20	35	protein_coding	16:53242731-53264487
ENSCSAG00000004227	ENSG00000129749	CHRNA10	2	2	2	4	3	2	protein_coding	1:63060039-63065150
ENSCSAG00000004228	ENSG00000145335	SNCA	34	32	27	176	117	233	protein_coding	7:38081509-38191479
ENSCSAG00000004229	ENSG00000167635	ZNF146	3646	6106	3568	1711	1308	1747	protein_coding	6:31137332-31138693
ENSCSAG00000004231	ENSG00000141337	ARSG	31	36	26	77	83	103	protein_coding	16:53134634-53272434
ENSCSAG00000004232	ENSG00000111605	CPSF6	3218	3355	2242	2645	1771	2506	protein_coding	11:64859718-64882269
ENSCSAG00000004233	ENSG00000261701		2	0	2	0	2	0	protein_coding	5:55205338-55211644
ENSCSAG00000004234	ENSG00000138640	FAM13A	501	788	498	472	415	507	protein_coding	7:37085592-37406913
ENSCSAG00000004235	ENSG00000196357	ZNF565	129	145	105	83	66	119	protein_coding	6:31076241-31097028
ENSCSAG00000004236	ENSG00000070540	WIPI1	89	80	63	147	71	172	protein_coding	16:53096023-53135010
ENSCSAG00000004237	ENSG00000110713	NUP98	2867	3711	2222	2895	1835	2483	protein_coding	1:62925050-63050111
ENSCSAG00000004238	ENSG00000135678	CPM	169	182	110	317	217	363	protein_coding	11:64478106-64556278
ENSCSAG00000004239	ENSG00000102967	DHODH	316	422	319	327	259	378	protein_coding	5:55161916-55180896
ENSCSAG00000004240	ENSG00000108946	PRKAR1A	3099	4234	2565	3412	2891	4106	protein_coding	16:53023963-53042493
ENSCSAG00000004241	ENSG00000161281	COX7A1	71	71	103	161	117	214	protein_coding	6:31061502-31064327
ENSCSAG00000004242	ENSG00000148985	PGAP2	291	470	293	269	272	368	protein_coding	1:62894268-62924532
ENSCSAG00000004243	NA		1	1	1	0	3	2	pseudogene	16:53010362-53010719
ENSCSAG00000004244	ENSG00000135679	MDM2	7291	11428	7952	3852	3108	4757	protein_coding	11:64434261-64469890
ENSCSAG00000004245	ENSG00000177105	RHOG	217	300	178	162	192	212	protein_coding	1:62881941-62895529
ENSCSAG00000004246	ENSG00000108950	FAM20A	6	2	0	10	9	11	protein_coding	16:52955714-53016909
ENSCSAG00000004247	ENSG00000126247	CAPNS1	7251	8780	6103	7182	6109	8118	protein_coding	6:31050494-31061421
ENSCSAG00000004248	ENSG00000175782	SLC35E3	266	276	233	532	380	499	protein_coding	11:64379398-64401579
ENSCSAG00000004249	ENSG00000167323	STIM1	785	1029	631	877	689	917	protein_coding	1:62651290-62865986
ENSCSAG00000004250	ENSG00000167325	RRM1	5599	7228	5081	6321	4493	6565	protein_coding	1:62604486-62650200
ENSCSAG00000004251	ENSG00000105254	TBCB	1686	2011	1502	1219	1033	1484	protein_coding	6:31021913-31033188
ENSCSAG00000004252	ENSG00000132109	TRIM21	112	203	149	138	156	200	protein_coding	1:62451830-62460659
ENSCSAG00000004254	ENSG00000105258	POLR2I	1419	1591	1443	925	576	909	protein_coding	6:31020151-31021237
ENSCSAG00000004256	ENSG00000277481	PKD1L3	0	0	1	0	0	0	protein_coding	5:55064355-55154736
ENSCSAG00000004257	ENSG00000105261	OVOL3	1	0	2	1	1	1	protein_coding	6:31017409-31020051
ENSCSAG00000004258	ENSG00000167333		19	44	28	64	66	107	protein_coding	1:62270693-62278616
ENSCSAG00000004260	ENSG00000182149	IST1	2179	2968	2088	2418	2372	3188	protein_coding	5:55050795-55064549
ENSCSAG00000004263	ENSG00000102984	ZNF821	77	129	67	138	139	169	protein_coding	5:54999500-55019802
ENSCSAG00000004268	ENSG00000166747	AP1G1	3256	3967	2292	6563	4378	6077	protein_coding	5:54850694-54944900
ENSCSAG00000004269	ENSG00000075702	WDR62	751	1175	715	704	520	728	protein_coding	6:30964319-31011403
ENSCSAG00000004272	NA		0	1	0	1	0	0	pseudogene	1:61198469-61199889
ENSCSAG00000004273	ENSG00000040199	PHLPP2	2051	3004	1969	2017	1335	1802	protein_coding	5:54767941-54845527
ENSCSAG00000004274	ENSG00000140832	MARVELD3	0	1	0	5	6	9	protein_coding	5:54748061-54765252
ENSCSAG00000004275	ENSG00000198650	TAT	2	2	2	2	0	1	protein_coding	5:54693458-54705082
ENSCSAG00000004276	ENSG00000161277	THAP8	36	59	39	63	92	104	protein_coding	6:30946290-30963628
ENSCSAG00000004277	ENSG00000261611		64	132	89	85	89	137	protein_coding	5:54604489-54609465
ENSCSAG00000004278	ENSG00000167377	ZNF23	619	939	575	629	510	668	protein_coding	5:54578928-54584190
ENSCSAG00000004279	ENSG00000287542		324	420	221	372	407	395	protein_coding	7:36958239-37066994
ENSCSAG00000004280	ENSG00000105270	CLIP3	313	398	281	1076	1048	1457	protein_coding	6:30925623-30944071
ENSCSAG00000004281	ENSG00000172137	CALB2	4	2	1	26	18	23	protein_coding	5:54504082-54538441
ENSCSAG00000004282	ENSG00000239382	ALKBH6	115	157	122	216	209	273	protein_coding	6:30920185-30925362
ENSCSAG00000004283	ENSG00000111581	NUP107	3374	4878	3002	2978	2227	3152	protein_coding	11:64317521-64375398
ENSCSAG00000004284	ENSG00000181392	SYNE4	0	0	0	0	2	0	protein_coding	6:30914119-30919752
ENSCSAG00000004285	ENSG00000258588		5	10	12	38	47	53	protein_coding	1:61105370-61147788
ENSCSAG00000004286	ENSG00000126243	LRFN3	45	71	44	61	105	119	protein_coding	6:30854451-30862658
ENSCSAG00000004288	ENSG00000126264	HCST	0	1	1	0	2	0	protein_coding	6:30814767-30816547
ENSCSAG00000004289	ENSG00000145337	PYURF	1687	1746	1423	1488	989	1434	protein_coding	7:36882372-36885186
ENSCSAG00000004290	ENSG00000239920	TRIM5	168	285	171	239	224	304	protein_coding	1:61040928-61069356
ENSCSAG00000004291	ENSG00000167604	NFKBID	12	25	9	45	30	49	protein_coding	6:30799204-30811141
ENSCSAG00000004292	ENSG00000138646	HERC5	1	1	4	18	5	10	protein_coding	7:36819708-36867933
ENSCSAG00000004293	ENSG00000105290	APLP1	64	48	36	520	677	911	protein_coding	6:30780085-30791636
ENSCSAG00000004294	ENSG00000132274	TRIM22	4	19	13	11	9	28	protein_coding	1:61019464-61036548
ENSCSAG00000004295	ENSG00000138642	HERC6	114	164	72	40	43	66	protein_coding	7:36739566-36803915
ENSCSAG00000004297	ENSG00000163644	PPM1K	69	115	67	76	64	97	protein_coding	7:36627746-36643367
ENSCSAG00000004301	NA		47	80	48	218	144	210	protein_coding	7:36459876-36599670
ENSCSAG00000004303	ENSG00000126259	KIRREL2	4	2	2	36	31	58	protein_coding	6:30766294-30778157
ENSCSAG00000004304	ENSG00000051009	FAM160A2	251	300	205	272	190	250	protein_coding	1:58592886-58626272
ENSCSAG00000004305	ENSG00000118762	PKD2	833	1259	706	771	1071	1503	protein_coding	7:36369524-36443612
ENSCSAG00000004306	ENSG00000127314		386	534	324	476	328	489	protein_coding	11:64240651-64286727
ENSCSAG00000004307	ENSG00000141338	ABCA8	2	2	0	0	1	0	protein_coding	16:52619287-52697992
ENSCSAG00000004308	ENSG00000118785	SPP1	1451	873	749	182	78	146	protein_coding	7:36338386-36344407
ENSCSAG00000004310	ENSG00000132259	CNGA4	0	0	2	0	3	0	protein_coding	1:58582175-58588376
ENSCSAG00000004311	ENSG00000110148	CCKBR	4	3	2	41	42	43	protein_coding	1:58555321-58568031
ENSCSAG00000004312	ENSG00000170955	CAVIN3	51	49	31	143	132	186	protein_coding	1:58504782-58507438
ENSCSAG00000004313	ENSG00000029559	IBSP	0	0	1	0	0	0	protein_coding	7:36174903-36184278
ENSCSAG00000004314	ENSG00000166311	SMPD1	184	262	236	555	574	816	protein_coding	1:58432068-58436236
ENSCSAG00000004315	ENSG00000166313	APBB1	217	311	230	420	437	532	protein_coding	1:58421847-58431144
ENSCSAG00000004317	ENSG00000161270	NPHS1	3	3	1	30	30	31	protein_coding	6:30736966-30762929
ENSCSAG00000004318	ENSG00000152592	DMP1	0	0	0	1	0	0	protein_coding	7:36039432-36046278
ENSCSAG00000004319	ENSG00000110169	HPX	0	4	3	0	2	3	protein_coding	1:58386190-58396298
ENSCSAG00000004320	ENSG00000152583	SPARCL1	0	0	0	3	1	3	protein_coding	7:35857559-35915115
ENSCSAG00000004321	ENSG00000110171	TRIM3	157	238	170	216	218	240	protein_coding	1:58354117-58379100
ENSCSAG00000004322	ENSG00000111554	MDM1	260	486	294	312	350	499	protein_coding	11:63927640-63965097
ENSCSAG00000004323	ENSG00000170502	NUDT9	462	622	490	742	551	810	protein_coding	7:35807702-35847101
ENSCSAG00000004324	ENSG00000132254	ARFIP2	938	1058	802	958	759	1014	protein_coding	1:58347495-58353749
ENSCSAG00000004326	ENSG00000283977		145	171	120	150	111	160	protein_coding	1:58345736-58346469
ENSCSAG00000004327	ENSG00000198189	HSD17B11	244	323	212	658	554	742	protein_coding	7:35714925-35777229
ENSCSAG00000004328	ENSG00000170509	HSD17B13	1	0	0	2	3	5	protein_coding	7:35682130-35702216
ENSCSAG00000004329	ENSG00000157423	HYDIN	12	11	5	43	24	44	protein_coding	5:53950886-54335689
ENSCSAG00000004330	NA		2	4	0	1	1	0	pseudogene	7:35580852-35581855
ENSCSAG00000004331	ENSG00000145332	KLHL8	287	449	287	759	719	977	protein_coding	7:35535230-35595201
ENSCSAG00000004333	ENSG00000172493	AFF1	264	492	251	442	459	540	protein_coding	7:35380578-35511446
ENSCSAG00000004334	ENSG00000163633		40	67	55	142	120	186	protein_coding	7:35254501-35262261
ENSCSAG00000004335	ENSG00000111536	IL26	0	0	0	1	0	1	protein_coding	11:63831673-63859082
ENSCSAG00000004336	ENSG00000004777	ARHGAP33	98	188	113	105	105	140	protein_coding	6:30684731-30697556
ENSCSAG00000004337	ENSG00000145283	SLC10A6	0	1	1	0	2	1	protein_coding	7:35203853-35229199
ENSCSAG00000004338	ENSG00000179532	DNHD1	31	63	35	21	14	14	protein_coding	1:58254609-58329357
ENSCSAG00000004340	ENSG00000163629	PTPN13	1050	1725	908	3157	2512	3019	protein_coding	7:34974082-35200293
ENSCSAG00000004341	ENSG00000167595	PROSER3	93	172	101	86	129	140	protein_coding	6:30669705-30679169
ENSCSAG00000004342	ENSG00000004776	HSPB6	1	1	0	0	4	4	protein_coding	6:30665315-30666802
ENSCSAG00000004344	ENSG00000138639	ARHGAP24	128	173	116	188	194	215	protein_coding	7:34316100-34387205
ENSCSAG00000004345	ENSG00000132275	RRP8	359	556	344	257	167	221	protein_coding	1:58221869-58225329
ENSCSAG00000004346	ENSG00000127334	DYRK2	1145	1446	853	824	572	780	protein_coding	11:63294444-63304080
ENSCSAG00000004347	NA		8	5	13	10	12	11	protein_coding	7:33967652-34108863
ENSCSAG00000004348	ENSG00000154258	ABCA9	0	0	0	0	2	3	protein_coding	16:52534259-52602108
ENSCSAG00000004349	ENSG00000166337	TAF10	857	1002	840	821	660	980	protein_coding	1:58213310-58214581
ENSCSAG00000004350	ENSG00000103043	VAC14	805	1007	672	537	378	542	protein_coding	5:53828117-53944136
ENSCSAG00000004351	ENSG00000267796	LIN37	279	365	313	182	172	211	protein_coding	6:30658206-30664259
ENSCSAG00000004352	ENSG00000171811	CFAP46	21	37	23	81	86	128	protein_coding	9:125396428-125530178
ENSCSAG00000004353	ENSG00000166333	ILK	835	1156	782	1613	1530	2106	protein_coding	1:58213310-58221217
ENSCSAG00000004354	ENSG00000111530	CAND1	8654	11317	6750	7969	6183	9090	protein_coding	11:62922885-62966994
ENSCSAG00000004355	NA		11	3	4	6	6	5	pseudogene	5:53806132-53806727
ENSCSAG00000004356	ENSG00000154262	ABCA6	0	0	0	3	1	2	protein_coding	16:52451146-52511107
ENSCSAG00000004357	ENSG00000132613	MTSS2	1748	2087	1240	1700	1382	1785	protein_coding	5:53805020-53827648
ENSCSAG00000004358	ENSG00000166340	TPP1	566	761	447	773	1078	1165	protein_coding	1:58206072-58210945
ENSCSAG00000004359	ENSG00000205155		1278	1593	1250	1185	950	1384	protein_coding	6:30655243-30656584
ENSCSAG00000004360	ENSG00000155974	GRIP1	284	410	243	211	193	298	protein_coding	11:62015463-62335876
ENSCSAG00000004361	ENSG00000163625	WDFY3	1145	1821	975	1550	1298	1564	protein_coding	7:33030069-33237701
ENSCSAG00000004362	ENSG00000157368	IL34	0	1	1	5	5	13	protein_coding	5:53731379-53801650
ENSCSAG00000004363	ENSG00000154263	ABCA10	0	1	1	7	10	12	protein_coding	16:52382124-52416583
ENSCSAG00000004364	ENSG00000267120		146	208	136	178	141	221	protein_coding	6:30652244-30654982
ENSCSAG00000004365	ENSG00000166341	DCHS1	20	28	11	99	138	137	protein_coding	1:58184591-58205962
ENSCSAG00000004366	ENSG00000148826	NKX6-2	2	3	4	0	2	2	protein_coding	9:125376268-125377482
ENSCSAG00000004367	ENSG00000158042	MRPL17	1201	1490	1129	967	903	1263	protein_coding	1:58143235-58144557
ENSCSAG00000004368	ENSG00000163624	CDS1	49	68	43	221	252	315	protein_coding	7:32948053-33014944
ENSCSAG00000004369	ENSG00000068383	INPP5A	778	895	636	1555	1217	1735	protein_coding	9:125204017-125375565
ENSCSAG00000004371	ENSG00000189091	SF3B3	8913	13089	8420	7537	4909	7352	protein_coding	5:53673455-53725615
ENSCSAG00000004372	ENSG00000126246	IGFLR1	21	20	18	82	91	95	protein_coding	6:30648627-30652084
ENSCSAG00000004373	ENSG00000163623	NKX6-1	0	1	0	1	1	0	protein_coding	7:32846528-32851447
ENSCSAG00000004374	ENSG00000154265	ABCA5	152	278	157	1110	886	1117	protein_coding	16:52278573-52362273
ENSCSAG00000004375	ENSG00000127311	HELB	57	103	72	86	78	112	protein_coding	11:61972161-62012631
ENSCSAG00000004376	ENSG00000149054	ZNF215	122	192	100	153	123	186	protein_coding	1:57862898-57880699
ENSCSAG00000004377	ENSG00000171813	PWWP2B	161	198	188	142	166	173	protein_coding	9:124988407-124997532
ENSCSAG00000004378	ENSG00000149050	ZNF214	6	8	13	18	18	23	protein_coding	1:57822351-57825360
ENSCSAG00000004379	ENSG00000108984	MAP2K6	0	2	1	47	98	104	protein_coding	16:52057784-52187997
ENSCSAG00000004380	ENSG00000148814	LRRC27	215	336	233	263	217	314	protein_coding	9:124920227-124968781
ENSCSAG00000004381	ENSG00000103051	COG4	836	1351	843	1620	1439	1851	protein_coding	5:53635485-53673227
ENSCSAG00000004382	ENSG00000090376	IRAK3	65	143	65	203	150	209	protein_coding	11:61869173-61920406
ENSCSAG00000004383	ENSG00000138678	GPAT3	855	1333	914	959	645	988	protein_coding	7:31964903-31990541
ENSCSAG00000004384	ENSG00000165752	STK32C	70	67	49	121	115	140	protein_coding	9:124797095-124895621
ENSCSAG00000004385	ENSG00000158077	NLRP14	0	0	0	3	2	2	protein_coding	1:57752336-57786254
ENSCSAG00000004386	NA		13	19	15	14	10	15	protein_coding	16:51967552-51968206
ENSCSAG00000004387	ENSG00000272333	KMT2B	1387	2353	1357	694	755	898	protein_coding	6:30626848-30647883
ENSCSAG00000004388	ENSG00000228144		484	463	283	1104	893	1296	protein_coding	11:61815738-61850716
ENSCSAG00000004389	ENSG00000125398	SOX9	182	210	160	397	325	558	protein_coding	16:49518185-49523898
ENSCSAG00000004390	ENSG00000151640	DPYSL4	8	11	8	10	7	14	protein_coding	9:124778156-124795806
ENSCSAG00000004391	ENSG00000170743	SYT9	31	41	22	54	55	51	protein_coding	1:57376232-57587368
ENSCSAG00000004392	ENSG00000139233	LLPH	2166	2520	2118	1854	1004	1697	protein_coding	11:61805855-61813742
ENSCSAG00000004394	ENSG00000183801	OLFML1	0	0	0	1	0	0	protein_coding	1:57329146-57353471
ENSCSAG00000004395	ENSG00000011590	ZBTB32	0	0	1	7	7	8	protein_coding	6:30623252-30625386
ENSCSAG00000004396	ENSG00000188385	JAKMIP3	6	7	4	19	27	18	protein_coding	9:124657592-124754528
ENSCSAG00000004397	NA		47	101	48	9	4	4	protein_coding	11:61509927-61523490
ENSCSAG00000004398	ENSG00000163322	ABRAXAS1	398	598	328	560	370	480	protein_coding	7:31853490-31875189
ENSCSAG00000004399	ENSG00000176171	BNIP3	1605	2096	1535	2514	10062	8446	protein_coding	9:124568695-124585980
ENSCSAG00000004400	ENSG00000174099	MSRB3	297	435	243	205	220	242	protein_coding	11:60969985-61154356
ENSCSAG00000004401	ENSG00000175470	PPP2R2D	1348	1857	1271	1363	989	1547	protein_coding	9:124543353-124562852
ENSCSAG00000004402	ENSG00000166387	PPFIBP2	101	123	72	184	171	215	protein_coding	1:57182327-57289827
ENSCSAG00000004403	ENSG00000105668	UPK1A	0	0	1	1	0	1	protein_coding	6:30588394-30600780
ENSCSAG00000004404	ENSG00000166394	CYB5R2	51	59	49	123	82	100	protein_coding	1:57172484-57180576
ENSCSAG00000004405	ENSG00000163312	HELQ	265	446	287	369	282	448	protein_coding	7:31797747-31846760
ENSCSAG00000004406	NA		0	0	0	1	0	0	pseudogene	9:124505475-124506041
ENSCSAG00000004407	ENSG00000174106	LEMD3	1172	1771	1206	1654	1269	1848	protein_coding	11:60862265-60946040
ENSCSAG00000004409	ENSG00000133195	SLC39A11	315	391	278	619	457	699	protein_coding	16:48440108-49000037
ENSCSAG00000004410	ENSG00000176769	TCERG1L	2	0	1	0	0	0	protein_coding	9:123679051-123850796
ENSCSAG00000004411	ENSG00000173083	HPSE	204	235	171	853	629	921	protein_coding	7:31686304-31730043
ENSCSAG00000004412	ENSG00000156076	WIF1	221	372	247	1876	2252	3478	protein_coding	11:60727948-60799960
ENSCSAG00000004413	ENSG00000166685	COG1	591	802	519	310	324	452	protein_coding	16:48423212-48441227
ENSCSAG00000004415	ENSG00000105672	ETV2	1	2	3	3	6	5	protein_coding	6:30553931-30556355
ENSCSAG00000004416	NA		1	0	4	0	1	0	pseudogene	9:123496358-123496757
ENSCSAG00000004417	ENSG00000133193		143	201	101	184	176	230	protein_coding	16:48404352-48425279
ENSCSAG00000004418	ENSG00000111490		45	53	44	88	73	115	protein_coding	11:60516158-60564477
ENSCSAG00000004419	ENSG00000108010	GLRX3	4171	5361	3950	3478	2176	3559	protein_coding	9:122737379-122781391
ENSCSAG00000004421	ENSG00000141219	C17orf80	1625	2513	1560	1167	876	1314	protein_coding	16:48386342-48403958
ENSCSAG00000004422	ENSG00000126254	RBM42	1509	1656	1261	1131	962	1354	protein_coding	6:30539721-30548414
ENSCSAG00000004423	ENSG00000170683	OR10A3	0	0	1	0	0	0	protein_coding	1:56856497-56859106
ENSCSAG00000004424	ENSG00000173085	COQ2	213	324	223	504	365	517	protein_coding	7:31656670-31677274
ENSCSAG00000004425	NA		2	3	1	1	2	1	pseudogene	9:122710295-122712677
ENSCSAG00000004426	ENSG00000237489	C10orf143	33	39	28	51	50	63	protein_coding	9:122676965-122715034
ENSCSAG00000004427	ENSG00000135677	GNS	6265	9336	5635	11843	12344	16023	protein_coding	11:60388883-60434233
ENSCSAG00000004428	ENSG00000175390	EIF3F	4027	4680	3717	4835	4054	5789	protein_coding	1:56799838-56813650
ENSCSAG00000004429	ENSG00000187959	CPSF4L	1	1	0	1	7	4	protein_coding	16:48375542-48388258
ENSCSAG00000004430	ENSG00000145287	PLAC8	14	8	4	41	27	38	protein_coding	7:31470774-31489432
ENSCSAG00000004431	ENSG00000249115	HAUS5	669	981	651	885	719	926	protein_coding	6:30524757-30537194
ENSCSAG00000004432	ENSG00000108001	EBF3	479	734	432	368	298	386	protein_coding	9:122443514-122571303
ENSCSAG00000004433	ENSG00000153179	RASSF3	2221	3195	2182	2057	1517	2270	protein_coding	11:60289680-60375600
ENSCSAG00000004434	ENSG00000138663	COPS4	1618	1941	1447	1828	1166	1842	protein_coding	7:31427121-31466721
ENSCSAG00000004435	ENSG00000166402	TUB	15	27	15	147	179	203	protein_coding	1:56699408-56783126
ENSCSAG00000004436	ENSG00000170430	MGMT	215	246	180	330	299	424	protein_coding	9:122326474-122377887
ENSCSAG00000004437	NA		0	0	0	0	0	2	protein_coding	6:30498860-30499526
ENSCSAG00000004438	ENSG00000157353	FCSK	58	108	92	170	193	248	protein_coding	5:53615958-53637550
ENSCSAG00000004439	ENSG00000166405	RIC3	44	101	50	87	141	177	protein_coding	1:56631898-56690207
ENSCSAG00000004440	ENSG00000189308	LIN54	635	1036	567	710	462	709	protein_coding	7:31326174-31404045
ENSCSAG00000004441	ENSG00000166407	LMO1	10	24	19	5	5	15	protein_coding	1:56571860-56577855
ENSCSAG00000004442	ENSG00000148773	MKI67	15811	27230	14852	13196	8568	12179	protein_coding	9:120698834-120726866
ENSCSAG00000004443	ENSG00000183735	TBK1	428	573	348	612	620	809	protein_coding	11:60136232-60182344
ENSCSAG00000004444	ENSG00000168152		138	243	152	178	145	214	protein_coding	7:31297243-31316575
ENSCSAG00000004445	ENSG00000130413	STK33	91	137	90	86	61	66	protein_coding	1:56327551-56410393
ENSCSAG00000004446	ENSG00000132334	PTPRE	96	166	98	167	164	198	protein_coding	9:120646898-120690230
ENSCSAG00000004447	ENSG00000166436		2	5	3	1	5	4	protein_coding	1:56149567-56173862
ENSCSAG00000004448	ENSG00000180745	CLRN3	0	0	0	0	0	1	protein_coding	9:120481843-120499525
ENSCSAG00000004449	NA		19138	20942	16773	11550	10421	13713	protein_coding	1:56112635-56115639
ENSCSAG00000004450	ENSG00000138674	SEC31A	4350	6312	3558	4752	3489	4707	protein_coding	7:31207089-31288574
ENSCSAG00000004452	ENSG00000145284	SCD5	53	78	50	472	499	754	protein_coding	7:31019361-31186584
ENSCSAG00000004453	ENSG00000166444	DENND2B	448	691	400	578	686	985	protein_coding	1:56049006-56106922
ENSCSAG00000004455	ENSG00000249242	TMEM150C	103	131	120	277	318	462	protein_coding	7:30865915-30887665
ENSCSAG00000004456	ENSG00000166452	AKIP1	273	389	273	452	342	508	protein_coding	1:55885031-55895158
ENSCSAG00000004457	ENSG00000188916	INSYN2A	0	0	0	0	1	1	protein_coding	9:119748993-119810042
ENSCSAG00000004458	ENSG00000157350	ST3GAL2	89	147	91	271	304	352	protein_coding	5:53531781-53545739
ENSCSAG00000004459	ENSG00000176029		5	3	3	2	1	6	protein_coding	1:55879594-55890962
ENSCSAG00000004460	NA	ENOPH1	2489	3117	2192	2241	1273	1881	protein_coding	7:30810816-30844852
ENSCSAG00000004461	ENSG00000152795	HNRNPDL	11618	12908	8629	7443	3385	5338	protein_coding	7:30805749-30810720
ENSCSAG00000004462	ENSG00000168872	DDX19A	415	626	345	398	249	380	protein_coding	5:53498862-53521566
ENSCSAG00000004463	ENSG00000138668	HNRNPD	12053	14557	10427	11679	7330	11393	protein_coding	7:30731175-30749876
ENSCSAG00000004464	ENSG00000150760	DOCK1	1617	2724	1312	2372	2054	2506	protein_coding	9:119519272-119996544
ENSCSAG00000004465	ENSG00000175348	TMEM9B	270	391	216	460	367	511	protein_coding	1:55842530-55858405
ENSCSAG00000004466	ENSG00000105675	ATP4A	24	24	13	137	167	183	protein_coding	6:30475764-30489080
ENSCSAG00000004467	ENSG00000138670	RASGEF1B	119	126	75	24	46	58	protein_coding	7:29839225-29884610
ENSCSAG00000004468	ENSG00000175352	NRIP3	725	821	559	1688	1254	1696	protein_coding	1:55808011-55828537
ENSCSAG00000004469	ENSG00000157349	DDX19B	397	617	365	445	358	510	protein_coding	5:53443037-53481987
ENSCSAG00000004470	ENSG00000138669	PRKG2	0	1	0	1	0	0	protein_coding	7:29511380-29618330
ENSCSAG00000004471	ENSG00000175356	SCUBE2	5	1	1	24	18	24	protein_coding	1:55722250-55791371
ENSCSAG00000004472	ENSG00000152785	BMP3	0	0	1	2	3	5	protein_coding	7:29455761-29482896
ENSCSAG00000004473	ENSG00000154493	C10orf90	5	5	3	0	4	3	protein_coding	9:119050676-119136762
ENSCSAG00000004474	ENSG00000138675	FGF5	25	27	17	26	24	44	protein_coding	7:28692330-28714887
ENSCSAG00000004475	ENSG00000184575	XPOT	5622	8831	4894	3687	2287	3147	protein_coding	11:60092482-60131948
ENSCSAG00000004476	ENSG00000090861	AARS1	4940	7409	5139	4179	2527	3731	protein_coding	5:53395638-53433461
ENSCSAG00000004477	ENSG00000184014	DENND5A	1333	1753	1075	2083	2584	3026	protein_coding	1:55620422-55673507
ENSCSAG00000004478	ENSG00000152784	PRDM8	5	9	5	10	10	13	protein_coding	7:28626265-28629707
ENSCSAG00000004479	ENSG00000148848	ADAM12	116	177	76	22	29	23	protein_coding	9:118646539-118749351
ENSCSAG00000004480	NA		1	0	0	0	0	0	pseudogene	1:55493305-55493741
ENSCSAG00000004481	ENSG00000105677	TMEM147	1537	1566	1274	1251	1017	1363	protein_coding	6:30470479-30472981
ENSCSAG00000004482	ENSG00000166471	TMEM41B	362	569	342	834	699	989	protein_coding	1:55490607-55520206
ENSCSAG00000004483	ENSG00000203780	FANK1	1	4	4	3	4	4	protein_coding	9:118519628-118639245
ENSCSAG00000004484	ENSG00000157335		8	6	4	9	5	4	protein_coding	5:53358136-53369105
ENSCSAG00000004485	ENSG00000163297	ANTXR2	172	241	141	137	182	182	protein_coding	7:28375899-28499522
ENSCSAG00000004486	ENSG00000089876	DHX32	940	1249	879	617	523	706	protein_coding	9:118458769-118504541
ENSCSAG00000004487	ENSG00000163291	PAQR3	141	251	140	322	274	320	protein_coding	7:27367059-27385568
ENSCSAG00000004489	NA		2430	3048	2014	1885	1219	1913	protein_coding	9:118450789-118470697
ENSCSAG00000004490	ENSG00000069188	SDK2	36	61	27	140	148	198	protein_coding	16:48132769-48301648
ENSCSAG00000004491	ENSG00000188690	UROS	606	777	581	1351	920	1367	protein_coding	9:118410802-118440915
ENSCSAG00000004492	ENSG00000185306	C12orf56	1	7	2	3	3	4	protein_coding	11:59961793-60020063
ENSCSAG00000004493	ENSG00000189001	SBSN	1	2	0	5	4	0	protein_coding	6:30448766-30453549
ENSCSAG00000004494	ENSG00000154485	MMP21	2	3	1	0	1	1	protein_coding	9:118389666-118398807
ENSCSAG00000004495	ENSG00000174206	C12orf66	215	309	200	487	246	382	protein_coding	11:59890802-59918611
ENSCSAG00000004496	ENSG00000138756	BMP2K	623	1126	564	1483	1010	1358	protein_coding	7:27270000-27358598
ENSCSAG00000004497	ENSG00000161249	DMKN	30	20	15	207	235	317	protein_coding	6:30423901-30438808
ENSCSAG00000004498	ENSG00000107938	EDRF1	1449	2508	1442	785	620	872	protein_coding	9:118343127-118388533
ENSCSAG00000004499	ENSG00000196935	SRGAP1	551	1008	591	350	196	311	protein_coding	11:59549225-59851302
ENSCSAG00000004501	ENSG00000138772	ANXA3	673	651	460	526	386	620	protein_coding	7:26999012-27061692
ENSCSAG00000004502	ENSG00000188508	KRTDAP	0	1	0	0	0	0	protein_coding	6:30412526-30415611
ENSCSAG00000004503	ENSG00000175029		1129	1613	1008	687	615	875	protein_coding	9:117639317-117804850
ENSCSAG00000004504	ENSG00000205339	IPO7	8655	12930	6925	6825	5223	6946	protein_coding	1:55362694-55422427
ENSCSAG00000004505	ENSG00000118600	RXYLT1	1185	1538	1067	1317	797	1336	protein_coding	11:59468714-59500249
ENSCSAG00000004506	ENSG00000141540	TTYH2	25	50	31	237	280	384	protein_coding	16:47372897-47421435
ENSCSAG00000004507	ENSG00000019995	ZRANB1	1210	1803	1060	1318	1036	1493	protein_coding	9:117561226-117631817
ENSCSAG00000004508	ENSG00000012124	CD22	1	1	0	0	1	0	protein_coding	6:30270229-30282859
ENSCSAG00000004509	ENSG00000166148	AVPR1A	1	0	0	1	0	0	protein_coding	11:59071202-59079596
ENSCSAG00000004510	ENSG00000171595	DNAI2	1	2	0	2	3	3	protein_coding	16:47319138-47348839
ENSCSAG00000004511	ENSG00000105695	MAG	0	0	0	1	10	6	protein_coding	6:30227442-30246481
ENSCSAG00000004513	NA		1	2	3	0	1	1	pseudogene	9:117511191-117512318
ENSCSAG00000004514	ENSG00000090857	PDPR	305	492	223	453	388	433	protein_coding	5:53303960-53338889
ENSCSAG00000004515	ENSG00000111110	PPM1H	191	424	253	357	684	814	protein_coding	11:58534472-58820387
ENSCSAG00000004516	ENSG00000105697	HAMP	0	1	2	0	2	0	protein_coding	6:30215563-30217996
ENSCSAG00000004517	ENSG00000165660	ABRAXAS2	1017	1401	873	798	652	888	protein_coding	9:117463666-117483133
ENSCSAG00000004518	NA		0	0	1	1	0	0	pseudogene	11:58494074-58494465
ENSCSAG00000004519	ENSG00000258539		550	698	512	590	362	531	protein_coding	9:117365489-117444747
ENSCSAG00000004520	ENSG00000166478	ZNF143	559	859	561	535	462	744	protein_coding	1:55289123-55347264
ENSCSAG00000004521	ENSG00000105698	USF2	1655	2117	1565	1285	1212	1647	protein_coding	6:30202375-30213058
ENSCSAG00000004522	NA		6	2	2	3	4	3	pseudogene	1:55258163-55258620
ENSCSAG00000004523	ENSG00000189319	FAM53B	109	146	84	124	143	190	protein_coding	9:117281516-117365393
ENSCSAG00000004524	ENSG00000105699	LSR	1142	1164	972	578	578	767	protein_coding	6:30183876-30201960
ENSCSAG00000004525	ENSG00000177558	FAM187B	0	2	2	0	5	5	protein_coding	6:30159831-30163693
ENSCSAG00000004526	ENSG00000107902	LHPP	221	279	173	665	699	927	protein_coding	9:117123021-117272348
ENSCSAG00000004527	ENSG00000061987	MON2	1427	2091	1150	1901	1394	1859	protein_coding	11:58357878-58483847
ENSCSAG00000004528	ENSG00000229544	NKX1-2	6	10	7	3	5	4	protein_coding	9:117109479-117112002
ENSCSAG00000004529	ENSG00000089327	FXYD5	748	814	562	1307	1376	1797	protein_coding	6:30087558-30104530
ENSCSAG00000004530	ENSG00000166483	WEE1	744	1202	741	733	698	967	protein_coding	1:55231292-55245859
ENSCSAG00000004531	ENSG00000065154	OAT	1668	1926	1250	3236	2372	3297	protein_coding	9:117060393-117083126
ENSCSAG00000004532	ENSG00000221946	FXYD7	2	1	2	7	11	11	protein_coding	6:30076294-30086786
ENSCSAG00000004533	ENSG00000196169	KIF19	2	3	1	58	75	87	protein_coding	16:47278546-47307707
ENSCSAG00000004534	ENSG00000182022	CHST15	654	802	487	1461	1129	1553	protein_coding	9:116666566-116751803
ENSCSAG00000004535	ENSG00000266964	FXYD1	0	1	1	15	15	26	protein_coding	6:30073136-30075699
ENSCSAG00000004536	ENSG00000135655	USP15	2987	4514	2987	1808	1159	1757	protein_coding	11:58154919-58300522
ENSCSAG00000004537	ENSG00000090863	GLG1	2412	3541	2269	4408	4340	5579	protein_coding	5:53187919-53268693
ENSCSAG00000004538	ENSG00000133789	SWAP70	1524	2081	1525	2284	1802	2607	protein_coding	1:55074209-55156599
ENSCSAG00000004539	ENSG00000121898	CPXM2	0	1	0	1	2	3	protein_coding	9:116410128-116555511
ENSCSAG00000004540	ENSG00000198673	TAFA2	1	1	2	4	1	2	protein_coding	11:57597697-57763149
ENSCSAG00000004542	ENSG00000118596	SLC16A7	2	12	9	38	26	30	protein_coding	11:55645129-55708356
ENSCSAG00000004543	ENSG00000204347	BTBD17	0	0	0	0	0	1	protein_coding	16:47272495-47277672
ENSCSAG00000004544	ENSG00000168411	RFWD3	3190	4147	2494	3496	2633	3686	protein_coding	5:53045465-53092494
ENSCSAG00000004545	ENSG00000153902	LGI4	0	6	3	5	12	10	protein_coding	6:30057917-30067696
ENSCSAG00000004546	ENSG00000138759	FRAS1	28	42	24	143	173	186	protein_coding	7:26700869-26954352
ENSCSAG00000004547	ENSG00000154473	BUB3	1676	2106	1324	1260	1054	1463	protein_coding	9:115825664-115838428
ENSCSAG00000004549	ENSG00000133812	SBF2	823	1373	721	1642	1544	1837	protein_coding	1:54531689-55048986
ENSCSAG00000004550	ENSG00000188816	HMX2	0	1	0	0	2	1	protein_coding	9:115819760-115821508
ENSCSAG00000004551	ENSG00000168404	MLKL	752	998	695	312	209	332	protein_coding	5:53006101-53040766
ENSCSAG00000004552	ENSG00000188620	HMX3	5	11	5	1	0	1	protein_coding	9:115807486-115809172
ENSCSAG00000004553	ENSG00000139263	LRIG3	1159	1735	1146	897	619	936	protein_coding	11:54806579-54853645
ENSCSAG00000004554	ENSG00000170412	GPRC5C	257	317	201	174	227	275	protein_coding	16:47183374-47203263
ENSCSAG00000004555	ENSG00000148926	ADM	228	229	184	134	151	190	protein_coding	1:54518358-54520686
ENSCSAG00000004556	ENSG00000285526		0	0	0	1	0	1	protein_coding	6:30052066-30056026
ENSCSAG00000004557	ENSG00000196177	ACADSB	354	496	309	1330	666	874	protein_coding	9:115684279-115724412
ENSCSAG00000004558	ENSG00000095574	IKZF5	1227	1750	1081	1060	918	1332	protein_coding	9:115665332-115684169
ENSCSAG00000004560	ENSG00000133805	AMPD3	203	318	202	155	120	153	protein_coding	1:54316334-54373619
ENSCSAG00000004561	ENSG00000167851	CD300A	0	0	0	0	0	1	protein_coding	16:47154437-47170038
ENSCSAG00000004562	NA		187	247	146	91	84	99	pseudogene	11:54622313-54623758
ENSCSAG00000004563	ENSG00000179988	PSTK	92	120	84	127	80	111	protein_coding	9:115655089-115665236
ENSCSAG00000004564	NA		4	2	1	0	0	1	pseudogene	11:54012168-54012622
ENSCSAG00000004565	ENSG00000110315	RNF141	565	719	527	1750	1181	1648	protein_coding	1:54285662-54315763
ENSCSAG00000004567	ENSG00000105707	HPN	2	8	3	35	54	51	protein_coding	6:29973867-29998855
ENSCSAG00000004568	ENSG00000119965	C10orf88	741	1012	742	771	519	821	protein_coding	9:115610603-115629161
ENSCSAG00000004569	ENSG00000166896	ATP23	707	961	703	904	712	996	protein_coding	11:53854418-53868628
ENSCSAG00000004571	ENSG00000203795	FAM24A	1	1	4	0	0	1	protein_coding	9:115594241-115595766
ENSCSAG00000004572	ENSG00000103089	FA2H	3	6	2	52	33	64	protein_coding	5:52930833-52992499
ENSCSAG00000004573	ENSG00000105711	SCN1B	107	188	153	372	467	633	protein_coding	6:29962843-29973325
ENSCSAG00000004574	ENSG00000167850	CD300C	1	0	0	0	2	4	protein_coding	16:47103574-47108174
ENSCSAG00000004575	ENSG00000213185	FAM24B	2	1	0	0	5	2	protein_coding	9:115556589-115557856
ENSCSAG00000004576	ENSG00000072952	IRAG1	5	3	1	8	4	6	protein_coding	1:54172089-54249768
ENSCSAG00000004577	NA		2022	2412	1923	1411	797	1261	protein_coding	7:26375420-26444273
ENSCSAG00000004579	ENSG00000089351	GRAMD1A	2069	2781	1948	994	1105	1375	protein_coding	6:29937053-29961093
ENSCSAG00000004580	ENSG00000138767	CNOT6L	384	727	366	461	411	571	protein_coding	7:26217371-26312567
ENSCSAG00000004582	ENSG00000175215	CTDSP2	381	495	294	627	666	723	protein_coding	11:53736699-53742750
ENSCSAG00000004583	ENSG00000180884	ZNF792	32	56	38	50	43	65	protein_coding	6:29884828-29887779
ENSCSAG00000004585	ENSG00000138161		2	3	0	11	3	15	protein_coding	9:115539499-115553178
ENSCSAG00000004587	ENSG00000198730	CTR9	2332	3673	2546	2518	1853	2719	protein_coding	1:54047886-54077338
ENSCSAG00000004588	ENSG00000138764	CCNG2	146	233	155	484	858	989	protein_coding	7:25657441-25666254
ENSCSAG00000004589	ENSG00000168661	ZNF30	41	96	48	81	88	108	protein_coding	6:29860068-29875321
ENSCSAG00000004590	ENSG00000103091	WDR59	348	518	325	594	530	669	protein_coding	5:52718085-52836474
ENSCSAG00000004591	ENSG00000138758	SEPTIN11	2103	3026	1834	2850	2122	3026	protein_coding	7:25448672-25535055
ENSCSAG00000004593	ENSG00000153896		1	5	6	2	3	2	protein_coding	6:29718263-29721998
ENSCSAG00000004595	ENSG00000197841	ZNF181	324	608	397	346	329	482	protein_coding	6:29687994-29690489
ENSCSAG00000004596	ENSG00000135407	AVIL	8	24	20	13	12	8	protein_coding	11:53707566-53728894
ENSCSAG00000004597	ENSG00000138771	SHROOM3	768	1018	612	1746	1527	2012	protein_coding	7:25215232-25283214
ENSCSAG00000004598	ENSG00000089335	ZNF302	305	568	384	281	245	328	protein_coding	6:29652797-29655468
ENSCSAG00000004599	ENSG00000172831		18	50	35	15	18	26	protein_coding	5:52652395-52670788
ENSCSAG00000004600	ENSG00000187908		2	2	3	8	5	7	protein_coding	9:115311395-115370791
ENSCSAG00000004601	ENSG00000123297	TSFM	865	1039	695	1254	638	1009	protein_coding	11:53696228-53708957
ENSCSAG00000004602	NA		2	1	2	0	1	0	protein_coding	7:24838342-24839388
ENSCSAG00000004603	ENSG00000172831		188	324	242	132	123	178	protein_coding	5:52634602-52647244
ENSCSAG00000004604	ENSG00000166033	HTRA1	1332	2030	1434	4296	6676	9029	protein_coding	9:115197566-115253919
ENSCSAG00000004605	ENSG00000142279	WTIP	455	621	407	201	274	346	protein_coding	6:29534772-29552887
ENSCSAG00000004606	ENSG00000166595	CIAO2B	314	387	293	549	533	744	protein_coding	5:52631354-52633856
ENSCSAG00000004607	ENSG00000123427	EEF1AKMT3	66	80	45	37	37	40	protein_coding	11:53686085-53693779
ENSCSAG00000004608	ENSG00000172794	RAB37	1	0	1	1	3	9	protein_coding	16:46913971-46922440
ENSCSAG00000004609	ENSG00000107679	PLEKHA1	453	788	470	549	696	812	protein_coding	9:115128942-115165576
ENSCSAG00000004610	ENSG00000166592	RRAD	22	23	8	6	13	9	protein_coding	5:52621231-52624436
ENSCSAG00000004611	ENSG00000037897	METTL1	251	341	233	183	103	169	protein_coding	11:53679498-53685891
ENSCSAG00000004612	ENSG00000109062	SLC9A3R1	384	388	263	1759	1728	2477	protein_coding	16:46888942-46910842
ENSCSAG00000004613	ENSG00000110321	EIF4G2	32734	41754	25513	20346	15248	22385	protein_coding	1:54017696-54028843
ENSCSAG00000004614	ENSG00000166589	CDH16	65	78	42	338	554	573	protein_coding	5:52607396-52618310
ENSCSAG00000004615	ENSG00000168748	CA7	0	0	0	0	0	3	protein_coding	5:52541527-52551389
ENSCSAG00000004616	ENSG00000109065	NAT9	126	210	147	174	126	179	protein_coding	16:46883234-46887452
ENSCSAG00000004617	ENSG00000138152	BTBD16	5	1	6	22	19	33	protein_coding	9:115010795-115073899
ENSCSAG00000004618	ENSG00000111012	CYP27B1	87	135	101	45	35	42	protein_coding	11:53675226-53680443
ENSCSAG00000004619	ENSG00000109066	TMEM104	116	167	106	251	155	228	protein_coding	16:46813939-46881686
ENSCSAG00000004620	ENSG00000159593	NAE1	3231	3964	2760	3014	1625	2496	protein_coding	5:52502546-52525262
ENSCSAG00000004621	ENSG00000236287	ZBED5	917	1600	1099	862	823	1169	protein_coding	1:53972615-53975017
ENSCSAG00000004622	ENSG00000110328	GALNT18	369	514	352	1428	1482	1986	protein_coding	1:53382452-53562763
ENSCSAG00000004623	ENSG00000161509	GRIN2C	1	1	0	3	7	7	protein_coding	16:46803535-46816292
ENSCSAG00000004624	ENSG00000163749	CCDC158	2	4	2	24	23	26	protein_coding	7:24806543-24904107
ENSCSAG00000004625	ENSG00000138162	TACC2	622	813	496	358	338	446	protein_coding	9:114819756-114988029
ENSCSAG00000004626	ENSG00000139266	MARCHF9	273	453	338	228	270	352	protein_coding	11:53668345-53673538
ENSCSAG00000004627	ENSG00000249961	TERB1	54	66	44	36	39	53	protein_coding	5:52452079-52500948
ENSCSAG00000004628	ENSG00000161513	FDXR	634	672	583	608	532	655	protein_coding	16:46785591-46796187
ENSCSAG00000004629	ENSG00000126261	UBA2	8842	11764	7906	7638	4855	7090	protein_coding	6:29480776-29521947
ENSCSAG00000004630	ENSG00000182040	USH1G	16	21	13	33	52	36	protein_coding	16:46758042-46761682
ENSCSAG00000004631	ENSG00000183034	OTOP2	5	8	7	10	6	14	protein_coding	16:46746810-46756452
ENSCSAG00000004632	ENSG00000135446	CDK4	4410	4848	3653	4108	3192	4482	protein_coding	11:53659336-53664861
ENSCSAG00000004633	ENSG00000118804	STBD1	393	592	374	327	441	595	protein_coding	7:24799906-24804473
ENSCSAG00000004634	ENSG00000135720	DYNC1LI2	1294	2110	1263	1373	1178	1559	protein_coding	5:52419479-52448901
ENSCSAG00000004635	ENSG00000189157		0	0	0	9	6	7	protein_coding	7:24755448-24782779
ENSCSAG00000004636	ENSG00000135452	TSPAN31	130	184	124	385	301	439	protein_coding	11:53658802-53660951
ENSCSAG00000004637	ENSG00000183723	CMTM4	147	202	123	111	138	165	protein_coding	5:52320532-52393532
ENSCSAG00000004638	ENSG00000107672	NSMCE4A	1410	1772	1382	1346	1029	1482	protein_coding	9:114700224-114715392
ENSCSAG00000004639	NA		3	6	2	2	1	1	pseudogene	11:53640520-53641337
ENSCSAG00000004640	ENSG00000138760	SCARB2	9794	12606	7771	7663	7908	9296	protein_coding	7:24658211-24714597
ENSCSAG00000004641	ENSG00000138750	NUP54	1981	2608	1643	1744	1085	1551	protein_coding	7:24613767-24650359
ENSCSAG00000004642	ENSG00000126249		284	351	256	215	134	210	protein_coding	6:29455206-29478504
ENSCSAG00000004643	ENSG00000156219	ART3	0	0	0	1	1	1	protein_coding	7:24577172-24616629
ENSCSAG00000004644	ENSG00000169248	CXCL11	0	1	1	1	0	0	protein_coding	7:24541767-24542832
ENSCSAG00000004645	ENSG00000140931	CMTM3	161	209	152	86	114	176	protein_coding	5:52303288-52311165
ENSCSAG00000004646	ENSG00000105220	GPI	9481	10674	7497	9619	15301	15074	protein_coding	6:29403500-29453162
ENSCSAG00000004647	ENSG00000182938	OTOP3	0	1	0	0	0	1	protein_coding	16:46730972-46745021
ENSCSAG00000004648	ENSG00000166398	GARRE1	1128	1688	1008	1398	1570	1803	protein_coding	6:29345262-29395722
ENSCSAG00000004649	ENSG00000167861	HID1	329	444	305	450	539	696	protein_coding	16:46706158-46729856
ENSCSAG00000004650	ENSG00000140932	CMTM2	4	3	2	1	1	1	protein_coding	5:52272717-52286869
ENSCSAG00000004651	ENSG00000170242	USP47	3093	4775	2769	3682	2894	3906	protein_coding	1:52875465-52988505
ENSCSAG00000004652	NA		0	0	0	0	1	0	protein_coding	6:29341830-29342299
ENSCSAG00000004653	ENSG00000109089	CDR2L	1516	1869	1345	817	649	1000	protein_coding	16:46672063-46689458
ENSCSAG00000004654	ENSG00000169245	CXCL10	3	9	7	4	3	10	protein_coding	7:24526680-24529130
ENSCSAG00000004655	ENSG00000138755	CXCL9	0	1	0	0	0	0	protein_coding	7:24507130-24513121
ENSCSAG00000004656	ENSG00000167862	MRPL58	1227	1403	1122	1049	660	971	protein_coding	16:46647774-46663810
ENSCSAG00000004657	ENSG00000089505	CMTM1	48	76	51	22	35	41	protein_coding	5:52259004-52272092
ENSCSAG00000004658	ENSG00000198301		448	576	444	413	179	336	protein_coding	7:24475826-24484497
ENSCSAG00000004659	ENSG00000135439	AGAP2	19	21	27	67	59	71	protein_coding	11:53640079-53651913
ENSCSAG00000004660	ENSG00000107669	ATE1	423	644	335	333	287	349	protein_coding	9:114595545-114679258
ENSCSAG00000004661	ENSG00000167863		2208	2620	2122	2709	1538	2286	protein_coding	16:46625651-46630541
ENSCSAG00000004662	ENSG00000217555	CKLF	683	741	603	680	459	729	protein_coding	5:52244909-52258567
ENSCSAG00000004663	ENSG00000257103	LSM14A	1098	1441	903	1377	968	1282	protein_coding	6:29211785-29266981
ENSCSAG00000004664	ENSG00000050165	DKK3	3	1	1	46	64	74	protein_coding	1:52824176-52868885
ENSCSAG00000004665	ENSG00000166548	TK2	79	174	113	183	139	150	protein_coding	5:52204605-52243017
ENSCSAG00000004666	ENSG00000133816	MICAL2	943	1311	675	1250	900	1106	protein_coding	1:52571224-52723371
ENSCSAG00000004667	NA		0	0	0	1	1	0	pseudogene	6:29136485-29137254
ENSCSAG00000004668	ENSG00000166546	BEAN1	72	76	57	143	108	175	protein_coding	5:52177529-52182827
ENSCSAG00000004669	ENSG00000153885	KCTD15	1051	1433	957	370	378	493	protein_coding	6:28840526-28858037
ENSCSAG00000004670	ENSG00000138744	NAAA	16	24	10	141	81	93	protein_coding	7:24423052-24449793
ENSCSAG00000004671	ENSG00000135506	OS9	4405	5517	3854	5557	5527	7342	protein_coding	11:53607008-53635793
ENSCSAG00000004672	NA		17	20	8	22	15	14	protein_coding	1:52516031-52548207
ENSCSAG00000004673	ENSG00000124302	CHST8	3	5	1	4	17	12	protein_coding	6:28722901-28808904
ENSCSAG00000004674	ENSG00000197702	PARVA	1475	2005	1222	1359	1454	1796	protein_coding	1:52310494-52470369
ENSCSAG00000004676	ENSG00000187079	TEAD1	1229	2177	1025	2886	2100	2395	protein_coding	1:51905198-52076909
ENSCSAG00000004677	ENSG00000124299	PEPD	1209	1603	1134	1602	1742	2163	protein_coding	6:28427912-28553316
ENSCSAG00000004678	ENSG00000156194	PPEF2	0	1	0	0	0	0	protein_coding	7:24371587-24406695
ENSCSAG00000004679	ENSG00000140937	CDH11	0	2	1	0	0	0	protein_coding	5:50649627-50775440
ENSCSAG00000004680	NA		8	4	8	9	10	6	pseudogene	6:28400996-28401935
ENSCSAG00000004681	ENSG00000133794	ARNTL	289	383	283	269	257	397	protein_coding	1:51431180-51462674
ENSCSAG00000004682	ENSG00000135454	B4GALNT1	565	601	375	1515	1548	1980	protein_coding	11:53530886-53540178
ENSCSAG00000004683	ENSG00000130876	SLC7A10	5	11	1	44	55	73	protein_coding	6:28249278-28267221
ENSCSAG00000004684	ENSG00000148925	BTBD10	1026	1272	844	840	627	918	protein_coding	1:51358702-51429096
ENSCSAG00000004685	ENSG00000066468	FGFR2	164	224	109	2073	2334	2689	protein_coding	9:114234250-114354704
ENSCSAG00000004686	ENSG00000180901	KCTD2	155	246	118	233	211	302	protein_coding	16:46609675-46625289
ENSCSAG00000004687	ENSG00000150394	CDH8	106	109	77	39	28	38	protein_coding	5:47465277-47853706
ENSCSAG00000004688	ENSG00000152266	PTH	0	0	1	1	0	0	protein_coding	1:51330006-51330456
ENSCSAG00000004689	ENSG00000130881	LRP3	483	497	393	681	852	1057	protein_coding	6:28234486-28248497
ENSCSAG00000004690	ENSG00000138768	USO1	2788	4371	2715	3298	2460	3484	protein_coding	7:24236698-24325630
ENSCSAG00000004692	ENSG00000170190	SLC16A5	68	114	74	93	70	89	protein_coding	16:46562288-46572764
ENSCSAG00000004693	ENSG00000197601	FAR1	3155	4578	3015	4555	2924	4578	protein_coding	1:51105908-51170550
ENSCSAG00000004694	ENSG00000120008	WDR11	1216	1847	1102	1850	1538	2170	protein_coding	9:113631401-113687574
ENSCSAG00000004695	ENSG00000125166	GOT2	5594	6471	4450	8040	4149	6602	protein_coding	5:44645602-44670918
ENSCSAG00000004696	ENSG00000125449	ARMC7	160	235	180	269	196	307	protein_coding	16:46532588-46556835
ENSCSAG00000004697	ENSG00000138757	G3BP2	5190	7185	4300	7824	5935	8586	protein_coding	7:24148750-24180210
ENSCSAG00000004698	ENSG00000079974		352	401	266	184	157	214	protein_coding	19:33246366-33261556
ENSCSAG00000004699	ENSG00000262655	SPON1	97	75	45	60	45	76	protein_coding	1:50616007-50906622
ENSCSAG00000004700	ENSG00000125458	NT5C	399	455	422	242	212	278	protein_coding	16:46532216-46535736
ENSCSAG00000004701	ENSG00000166359	WDR88	1	5	2	2	2	4	protein_coding	6:28169562-28213518
ENSCSAG00000004702	ENSG00000203805	PLPP4	122	156	129	136	110	166	protein_coding	9:113241117-113376428
ENSCSAG00000004703	ENSG00000103042	SLC38A7	437	644	445	317	301	379	protein_coding	5:44601662-44625106
ENSCSAG00000004705	ENSG00000138769	CDKL2	81	114	88	316	307	429	protein_coding	7:24087771-24137214
ENSCSAG00000004706	ENSG00000189159	JPT1	4533	5478	4332	4947	4359	6622	protein_coding	16:46509754-46530626
ENSCSAG00000004707	ENSG00000133818	RRAS2	3878	5371	3755	2767	1897	2807	protein_coding	1:50527699-50607871
ENSCSAG00000004708	ENSG00000100312		0	1	0	6	6	9	protein_coding	19:33223380-33224515
ENSCSAG00000004709	ENSG00000174792	ODAPH	2	2	4	1	1	2	protein_coding	7:24063695-24072500
ENSCSAG00000004710	NA	SUMO2	2135	2498	1994	3118	2461	3475	protein_coding	16:46479406-46496114
ENSCSAG00000004711	ENSG00000103037	SETD6	220	392	297	160	117	222	protein_coding	5:44455311-44458433
ENSCSAG00000004712	NA		4	7	6	5	9	5	protein_coding	11:53528388-53533882
ENSCSAG00000004713	ENSG00000107651	SEC23IP	2597	4033	2653	2911	2173	3171	protein_coding	9:112684885-112735082
ENSCSAG00000004714	ENSG00000174796	THAP6	307	516	370	416	429	584	protein_coding	7:24026153-24040904
ENSCSAG00000004715	ENSG00000129083	COPB1	6304	8223	5412	5389	4115	5858	protein_coding	1:50380892-50425701
ENSCSAG00000004716	ENSG00000125450	NUP85	2085	2345	1774	2003	1481	2192	protein_coding	16:46433579-46463759
ENSCSAG00000004717	ENSG00000163743	RCHY1	382	647	397	273	188	297	protein_coding	7:23989745-24025437
ENSCSAG00000004718	ENSG00000256206		2100	2467	1587	2262	1614	2265	protein_coding	1:50360679-50367507
ENSCSAG00000004719	ENSG00000197771	MCMBP	3716	4631	3060	3804	2802	3913	protein_coding	9:112621784-112665589
ENSCSAG00000004720	ENSG00000169116	PARM1	1	2	5	141	152	155	protein_coding	7:23471944-23582473
ENSCSAG00000004721	ENSG00000174808	BTC	129	179	100	160	175	209	protein_coding	7:23281862-23308287
ENSCSAG00000004722	ENSG00000152270	PDE3B	205	303	181	373	294	418	protein_coding	1:50047477-50254807
ENSCSAG00000004723	ENSG00000109321	AREG	62	34	17	43	17	39	protein_coding	7:22980249-22990162
ENSCSAG00000004724	ENSG00000198825	INPP5F	846	1464	910	2228	1774	2353	protein_coding	9:112517724-112621685
ENSCSAG00000004725	ENSG00000125447	GGA3	841	1415	941	709	629	845	protein_coding	16:46411391-46432991
ENSCSAG00000004726	ENSG00000240771		190	227	185	642	598	789	protein_coding	11:53518397-53525068
ENSCSAG00000004727	ENSG00000186104	CYP2R1	18	40	21	104	106	148	protein_coding	1:50031218-50047403
ENSCSAG00000004728	ENSG00000151929	BAG3	1320	1796	1273	966	891	1319	protein_coding	9:112439782-112466086
ENSCSAG00000004729	ENSG00000125445	MRPS7	1339	1599	1102	1237	799	1186	protein_coding	16:46404792-46412037
ENSCSAG00000004730	ENSG00000124882	EREG	3	2	0	1	0	1	protein_coding	7:22901862-22920678
ENSCSAG00000004731	ENSG00000125107	CNOT1	11680	18805	10199	10107	8151	10509	protein_coding	5:44455311-44567815
ENSCSAG00000004732	ENSG00000125457	MIF4GD	121	167	109	253	279	368	protein_coding	16:46395406-46408178
ENSCSAG00000004734	ENSG00000151923	TIAL1	2296	3631	2473	1727	1227	1863	protein_coding	9:112358101-112379671
ENSCSAG00000004735	ENSG00000182585	EPGN	3	5	5	0	0	3	protein_coding	7:22844202-22853104
ENSCSAG00000004736	ENSG00000178498	DTX3	243	287	219	176	192	219	protein_coding	11:53515043-53517330
ENSCSAG00000004737	ENSG00000125454	SLC25A19	118	165	110	117	103	144	protein_coding	16:46381271-46403360
ENSCSAG00000004738	ENSG00000163738	MTHFD2L	226	216	180	172	91	164	protein_coding	7:22696309-22838967
ENSCSAG00000004739	ENSG00000175868	CALCB	11	21	6	25	14	24	protein_coding	1:49840286-49845328
ENSCSAG00000004740	ENSG00000177885	GRB2	2378	2887	1862	2984	2420	3378	protein_coding	16:46264825-46347156
ENSCSAG00000004741	NA		2	0	2	0	1	1	pseudogene	7:22695931-22696678
ENSCSAG00000004742	ENSG00000148908	RGS10	433	496	390	838	776	1023	protein_coding	9:112288596-112315220
ENSCSAG00000004743	ENSG00000076650	GPATCH1	590	958	640	713	531	764	protein_coding	6:28120747-28167230
ENSCSAG00000004744	ENSG00000103034	NDRG4	162	197	151	1129	1267	1708	protein_coding	5:44402453-44455245
ENSCSAG00000004745	ENSG00000188487	INSC	1	0	0	6	6	2	protein_coding	1:49675737-49807208
ENSCSAG00000004746	ENSG00000166908	PIP4K2C	500	720	419	782	551	829	protein_coding	11:53499432-53509799
ENSCSAG00000004748	ENSG00000198873	GRK5	208	351	181	233	306	354	protein_coding	9:111996599-112244570
ENSCSAG00000004749	ENSG00000081041	CXCL2	86	93	80	71	55	79	protein_coding	7:22575975-22633914
ENSCSAG00000004750	ENSG00000181938	GINS3	490	520	341	666	469	691	protein_coding	5:44331802-44342812
ENSCSAG00000004751	ENSG00000110693	SOX6	4	9	5	11	14	21	protein_coding	1:48871942-48953225
ENSCSAG00000004752	ENSG00000177728	TMEM94	292	402	297	705	772	865	protein_coding	16:46177181-46202463
ENSCSAG00000004753	ENSG00000165672	PRDX3	4465	5552	4067	6510	4626	6702	protein_coding	9:111955952-111968475
ENSCSAG00000004754	ENSG00000163734	CXCL3	20	24	12	14	18	16	protein_coding	7:22569355-22569900
ENSCSAG00000004755	ENSG00000110696	C11orf58	3611	4547	3416	4098	2923	4640	protein_coding	1:48182303-48203686
ENSCSAG00000004756	ENSG00000183605	SFXN4	1193	1490	1023	643	372	521	protein_coding	9:111933083-111955833
ENSCSAG00000004757	ENSG00000163735		0	0	0	0	1	0	protein_coding	7:22537129-22538074
ENSCSAG00000004758	ENSG00000166689	PLEKHA7	368	531	311	581	493	587	protein_coding	1:48087269-48166181
ENSCSAG00000004759	ENSG00000103023	PRSS54	0	0	0	1	0	0	protein_coding	5:44215216-44229224
ENSCSAG00000004761	ENSG00000131941	RHPN2	983	1118	778	1698	1194	1751	protein_coding	6:28020710-28103003
ENSCSAG00000004762	ENSG00000110700	RPS13	855	963	664	399	352	417	protein_coding	1:47883086-47887951
ENSCSAG00000004764	ENSG00000163737	PF4	0	0	0	0	1	1	protein_coding	7:22464670-22465560
ENSCSAG00000004765	ENSG00000131944	FAAP24	124	144	118	178	160	218	protein_coding	6:28012808-28019627
ENSCSAG00000004767	ENSG00000103021	CCDC113	111	185	105	175	152	238	protein_coding	5:44184033-44216444
ENSCSAG00000004768	ENSG00000119979		302	437	265	426	404	510	protein_coding	9:111900539-111928554
ENSCSAG00000004769	ENSG00000251322	SHANK3	128	177	96	113	161	164	protein_coding	19:33155770-33208224
ENSCSAG00000004770	NA		0	4	0	3	1	1	protein_coding	7:22418347-22419308
ENSCSAG00000004771	ENSG00000121289	CEP89	858	1174	782	1081	861	1245	protein_coding	6:27915389-28012500
ENSCSAG00000004772	ENSG00000070770	CSNK2A2	1765	2330	1526	1199	947	1322	protein_coding	5:44093215-44133335
ENSCSAG00000004773	ENSG00000163739	CXCL1	4	3	7	5	2	3	protein_coding	7:22327508-22328959
ENSCSAG00000004774	ENSG00000070761	CFAP20	906	1077	771	940	832	1214	protein_coding	5:44047464-44063738
ENSCSAG00000004775	ENSG00000021488	SLC7A9	8	4	9	4	10	7	protein_coding	6:27876364-27908098
ENSCSAG00000004776	ENSG00000288796		0	0	0	0	1	0	protein_coding	7:22309563-22310014
ENSCSAG00000004777	ENSG00000107581	EIF3A	14466	22000	15617	12306	7113	10964	protein_coding	9:111830988-111887518
ENSCSAG00000004778	ENSG00000124875	CXCL6	6	7	2	13	16	26	protein_coding	7:22292045-22294207
ENSCSAG00000004779	ENSG00000102996	MMP15	89	122	92	316	383	528	protein_coding	5:43960891-43982261
ENSCSAG00000004780	ENSG00000100299	ARSA	164	270	215	523	626	812	protein_coding	19:33100117-33105926
ENSCSAG00000004781	ENSG00000169429	CXCL8	166	183	128	8	6	15	protein_coding	7:22202527-22204068
ENSCSAG00000004782	ENSG00000151893	CACUL1	545	795	405	755	618	805	protein_coding	9:111488333-111551500
ENSCSAG00000004783	ENSG00000103005	USB1	1198	1313	931	1255	784	1215	protein_coding	5:43932847-43957074
ENSCSAG00000004784	ENSG00000011405	PIK3C2A	4047	6584	3817	5751	3833	5230	protein_coding	1:47795954-47877028
ENSCSAG00000004785	ENSG00000008735	MAPK8IP2	19	10	6	48	63	84	protein_coding	19:33079626-33091514
ENSCSAG00000004786	ENSG00000169435	RASSF6	2	1	2	23	29	24	protein_coding	7:22040648-22085148
ENSCSAG00000004787	ENSG00000165669	FAM204A	1645	2045	1640	1592	969	1628	protein_coding	9:111112027-111145771
ENSCSAG00000004788	ENSG00000155980	KIF5A	44	76	46	79	56	81	protein_coding	11:53459147-53491897
ENSCSAG00000004789	ENSG00000107560	RAB11FIP2	2160	3191	1932	2416	1930	2684	protein_coding	9:110805022-110846830
ENSCSAG00000004790	ENSG00000170370	EMX2	1631	2029	1370	1348	1173	1599	protein_coding	9:110347379-110353643
ENSCSAG00000004791	ENSG00000177303	CASKIN2	307	402	248	322	343	392	protein_coding	16:46164117-46177606
ENSCSAG00000004792	ENSG00000079557	AFM	0	0	1	1	0	2	protein_coding	7:21950705-21972739
ENSCSAG00000004793	ENSG00000100288		167	403	290	274	239	357	protein_coding	19:33055294-33059230
ENSCSAG00000004794	ENSG00000173809	TDRD12	60	116	43	81	80	88	protein_coding	6:27783408-27867776
ENSCSAG00000004795	ENSG00000165650	PDZD8	2252	3416	1898	2919	2040	2480	protein_coding	9:110082680-110184260
ENSCSAG00000004796	ENSG00000159648	TEPP	0	0	0	1	0	3	protein_coding	5:43908124-43918775
ENSCSAG00000004797	ENSG00000205560	CPT1B	136	304	257	99	99	149	protein_coding	19:33043916-33054247
ENSCSAG00000004798	ENSG00000217442	SYCE3	4	5	9	69	68	111	protein_coding	19:33023960-33038600
ENSCSAG00000004800	ENSG00000213965	NUDT19	256	324	255	312	235	300	protein_coding	6:27745339-27765881
ENSCSAG00000004801	ENSG00000165646	SLC18A2	1	0	0	0	0	0	protein_coding	9:110040391-110076647
ENSCSAG00000004802	ENSG00000070081	NUCB2	1589	1956	1623	2384	2210	3396	protein_coding	1:47634531-47689011
ENSCSAG00000004803	ENSG00000081051	AFP	2	1	0	5	6	3	protein_coding	7:21905154-21924092
ENSCSAG00000004804	ENSG00000188211	NCR3LG1	226	384	186	338	242	308	protein_coding	1:47599091-47618894
ENSCSAG00000004805	ENSG00000177989	ODF3B	0	0	0	2	0	0	protein_coding	19:33001954-33003852
ENSCSAG00000004806	ENSG00000186795	KCNK18	0	0	0	3	0	0	protein_coding	9:109995843-110008739
ENSCSAG00000004807	ENSG00000175203	DCTN2	2071	2742	1881	2972	2406	3499	protein_coding	11:53439249-53456267
ENSCSAG00000004808	ENSG00000148704	VAX1	4	4	1	1	1	2	protein_coding	9:109930708-109934763
ENSCSAG00000004809	ENSG00000182173	TSEN54	124	209	138	96	86	116	protein_coding	16:46152869-46161379
ENSCSAG00000004810	ENSG00000025708	TYMP	12	19	6	1	1	3	protein_coding	19:32997304-33001215
ENSCSAG00000004811	ENSG00000105186	ANKRD27	811	1287	820	1244	1000	1466	protein_coding	6:27644597-27724819
ENSCSAG00000004812	ENSG00000163631	ALB	8	7	5	56	56	78	protein_coding	7:21876132-21891407
ENSCSAG00000004813	ENSG00000166987	MBD6	335	537	332	413	472	567	protein_coding	11:53432903-53437817
ENSCSAG00000004814	ENSG00000187164	SHTN1	531	820	495	902	593	1015	protein_coding	9:109697657-109816774
ENSCSAG00000004815	ENSG00000105185	PDCD5	2836	3480	2928	2109	1250	2045	protein_coding	6:27633621-27639794
ENSCSAG00000004816	ENSG00000175197	DDIT3	2175	2712	2072	331	232	258	protein_coding	11:53424868-53425576
ENSCSAG00000004817	ENSG00000132466	ANKRD17	4417	6918	4037	3186	2486	3539	protein_coding	7:21535409-21683246
ENSCSAG00000004818	ENSG00000178904	DPY19L3	487	940	550	593	423	612	protein_coding	6:27456490-27536338
ENSCSAG00000004819	ENSG00000073350	LLGL2	195	291	213	502	584	700	protein_coding	16:46102939-46135594
ENSCSAG00000004820	ENSG00000188316	ENO4	8	14	6	18	23	18	protein_coding	9:109660889-109692999
ENSCSAG00000004821	ENSG00000163626	COX18	381	511	378	484	267	411	protein_coding	7:21517527-21531661
ENSCSAG00000004822	ENSG00000168813	ZNF507	798	1424	696	660	507	665	protein_coding	6:27400968-27435886
ENSCSAG00000004824	ENSG00000025770	NCAPH2	1076	1315	997	1113	1056	1383	protein_coding	19:32978562-32997160
ENSCSAG00000004825	NA		12	10	9	29	34	25	protein_coding	5:43815015-43902559
ENSCSAG00000004826	NA		0	0	0	8	6	13	protein_coding	16:46069651-46086309
ENSCSAG00000004827	ENSG00000156140	ADAMTS3	72	131	87	143	129	178	protein_coding	7:20793399-21048515
ENSCSAG00000004829	ENSG00000165868	HSPA12A	349	616	348	1301	1247	1524	protein_coding	9:109479396-109661350
ENSCSAG00000004833	ENSG00000266200		0	0	0	0	0	1	protein_coding	9:109438527-109453689
ENSCSAG00000004836	ENSG00000266714		0	6	0	45	61	46	protein_coding	16:46053082-46069012
ENSCSAG00000004837	NA		1	4	1	4	0	6	pseudogene	6:25099366-25100136
ENSCSAG00000004838	ENSG00000105176	URI1	3300	4571	3263	4093	2798	4245	protein_coding	6:25005316-25078541
ENSCSAG00000004839	ENSG00000204323	SMIM5	0	0	1	2	5	2	protein_coding	16:46039158-46039851
ENSCSAG00000004840	NA		3	2	1	9	14	19	protein_coding	5:43746875-43748126
ENSCSAG00000004842	ENSG00000108469	RECQL5	159	265	197	258	333	388	protein_coding	16:46013092-46056167
ENSCSAG00000004843	ENSG00000140859	KIFC3	1536	1499	1205	2431	1760	2446	protein_coding	5:43687613-43730268
ENSCSAG00000004844	ENSG00000161526	SAP30BP	1426	1638	1211	1329	962	1470	protein_coding	16:45968900-46012958
ENSCSAG00000004845	ENSG00000080493	SLC4A4	1268	2206	1135	624	496	567	protein_coding	7:19657971-19999956
ENSCSAG00000004846	ENSG00000132470		86	91	60	344	381	466	protein_coding	16:45925694-45941644
ENSCSAG00000004847	ENSG00000156136	DCK	1168	1685	1054	1583	1215	1888	protein_coding	7:19504038-19535674
ENSCSAG00000004848	ENSG00000100258	LMF2	404	528	368	563	708	913	protein_coding	19:32974420-32978374
ENSCSAG00000004849	ENSG00000140854	KATNB1	506	594	499	419	404	524	protein_coding	5:43666940-43687807
ENSCSAG00000004850	ENSG00000105173	CCNE1	514	700	462	736	605	885	protein_coding	6:24880536-24888435
ENSCSAG00000004851	ENSG00000173542	MOB1B	126	213	126	271	237	285	protein_coding	7:19418548-19491465
ENSCSAG00000004852	ENSG00000166986	MARS1	4262	5976	4402	3670	1879	2786	protein_coding	11:53397357-53424681
ENSCSAG00000004853	ENSG00000108479	GALK1	82	74	59	368	501	569	protein_coding	16:45919402-45926304
ENSCSAG00000004854	ENSG00000006071	ABCC8	23	40	27	50	55	71	protein_coding	1:47494959-47578882
ENSCSAG00000004855	ENSG00000188375		8474	10348	6968	7710	5413	7544	protein_coding	16:45902980-45904929
ENSCSAG00000004856	ENSG00000132463	GRSF1	2963	3845	2599	1808	1071	1686	protein_coding	7:19334131-19350522
ENSCSAG00000004857	ENSG00000159625	DRC7	12	11	3	97	99	129	protein_coding	5:43627577-43664702
ENSCSAG00000004858	ENSG00000018189	RUFY3	404	682	414	299	240	321	protein_coding	7:19232434-19300550
ENSCSAG00000004859	ENSG00000132478	UNK	243	391	261	307	417	510	protein_coding	16:45857376-45899313
ENSCSAG00000004860	ENSG00000175535	PNLIP	2	0	0	14	20	14	protein_coding	9:109352806-109375670
ENSCSAG00000004861	ENSG00000100253	MIOX	0	1	2	2	3	3	protein_coding	19:32957256-32961023
ENSCSAG00000004862	ENSG00000131943	C19orf12	83	108	90	92	78	98	protein_coding	6:24770567-24783703
ENSCSAG00000004863	ENSG00000132465	JCHAIN	5	4	3	20	12	23	protein_coding	7:19163765-19175389
ENSCSAG00000004864	ENSG00000128165	ADM2	2	0	0	3	3	0	protein_coding	19:32952115-32953157
ENSCSAG00000004865	ENSG00000182885	ADGRG3	1	0	0	7	6	10	protein_coding	5:43599185-43620471
ENSCSAG00000004866	ENSG00000132464	ENAM	1	3	0	0	0	0	protein_coding	7:19141116-19156759
ENSCSAG00000004867	ENSG00000205336	ADGRG1	703	843	506	1389	1574	2030	protein_coding	5:43570189-43596087
ENSCSAG00000004868	ENSG00000105171	POP4	509	612	503	572	344	565	protein_coding	6:24675868-24682683
ENSCSAG00000004869	ENSG00000100241	SBF1	1013	1226	805	1087	1037	1359	protein_coding	19:32919341-32938690
ENSCSAG00000004871	ENSG00000006611	USH1C	97	101	81	585	632	838	protein_coding	1:47437596-47477834
ENSCSAG00000004872	ENSG00000187135	VSTM2B	0	0	1	0	0	1	protein_coding	6:24592739-24597007
ENSCSAG00000004873	ENSG00000178522	AMBN	0	0	0	1	1	1	protein_coding	7:19107299-19122285
ENSCSAG00000004874	ENSG00000092929	UNC13D	18	14	14	64	85	109	protein_coding	16:45838175-45857201
ENSCSAG00000004875	ENSG00000100239	PPP6R2	362	596	361	612	584	849	protein_coding	19:32866039-32916534
ENSCSAG00000004876	ENSG00000169021	UQCRFS1	2213	2527	1987	4676	2602	3875	protein_coding	6:24293920-24299043
ENSCSAG00000004878	ENSG00000159618	ADGRG5	1	0	0	0	1	3	protein_coding	5:43495843-43509136
ENSCSAG00000004880	ENSG00000151892	GFRA1	50	61	38	31	48	34	protein_coding	9:108876855-109087488
ENSCSAG00000004884	ENSG00000135736	CCDC102A	236	277	223	206	294	358	protein_coding	5:43445373-43461426
ENSCSAG00000004885	ENSG00000107518	ATRNL1	187	361	183	999	1101	1253	protein_coding	9:107984442-108511042
ENSCSAG00000004886	ENSG00000123329	ARHGAP9	82	100	83	48	39	50	protein_coding	11:53384449-53396083
ENSCSAG00000004888	ENSG00000125170	DOK4	453	426	318	1339	1183	1584	protein_coding	5:43401576-43412287
ENSCSAG00000004889	ENSG00000132471	WBP2	298	341	244	485	520	592	protein_coding	16:45821967-45835530
ENSCSAG00000004891	ENSG00000165832	TRUB1	1154	1823	1121	2019	1320	1961	protein_coding	9:107809073-107848257
ENSCSAG00000004892	ENSG00000205593	DENND6B	139	259	172	138	135	159	protein_coding	19:32798634-32807912
ENSCSAG00000004893	ENSG00000151553	FAM160B1	811	1401	855	971	856	1226	protein_coding	9:107690957-107737160
ENSCSAG00000004895	NA		27	38	37	14	25	54	protein_coding	6:21630475-21647680
ENSCSAG00000004896	ENSG00000132481	TRIM47	627	881	670	135	180	198	protein_coding	16:45806991-45811469
ENSCSAG00000004897	ENSG00000111087	GLI1	1	7	4	7	5	7	protein_coding	11:53375558-53385269
ENSCSAG00000004898	ENSG00000167232		245	365	230	242	227	285	protein_coding	6:21433449-21470250
ENSCSAG00000004900	ENSG00000139269	INHBE	0	1	1	15	20	16	protein_coding	11:53367423-53370322
ENSCSAG00000004901	ENSG00000102978	POLR2C	1591	1737	1147	1393	929	1370	protein_coding	5:43394498-43403490
ENSCSAG00000004902	ENSG00000213967		21	28	14	17	31	32	protein_coding	6:21276810-21301974
ENSCSAG00000004903	ENSG00000196172		23	51	28	42	56	56	protein_coding	6:21240811-21253874
ENSCSAG00000004904	ENSG00000175189	INHBC	0	1	0	0	0	1	protein_coding	11:53348742-53362269
ENSCSAG00000004905	ENSG00000141569	TRIM65	80	129	70	96	110	134	protein_coding	16:45791865-45797952
ENSCSAG00000004906	NA		308	539	326	372	312	437	protein_coding	6:21193762-21219831
ENSCSAG00000004907	ENSG00000088682	COQ9	848	1127	783	755	767	955	protein_coding	5:43378539-43392384
ENSCSAG00000004909	ENSG00000188162	OTOG	1	0	0	1	3	1	protein_coding	1:47325745-47425607
ENSCSAG00000004911	ENSG00000179912	R3HDM2	1076	1631	1037	2075	1954	2224	protein_coding	11:53164779-53224708
ENSCSAG00000004912	ENSG00000005194	CIAPIN1	703	887	640	885	682	958	protein_coding	5:43359399-43378686
ENSCSAG00000004914	ENSG00000196081		209	452	270	267	229	281	protein_coding	6:20913033-20922189
ENSCSAG00000004915	ENSG00000102970	CCL17	0	0	0	0	0	1	protein_coding	5:43346329-43348599
ENSCSAG00000004917	ENSG00000006210	CX3CL1	45	47	40	223	327	380	protein_coding	5:43310753-43323529
ENSCSAG00000004918	ENSG00000185482	STAC3	12	27	21	20	19	30	protein_coding	11:53154755-53163090
ENSCSAG00000004920	ENSG00000102962	CCL22	0	1	0	2	2	4	protein_coding	5:43297897-43305642
ENSCSAG00000004922	ENSG00000185633	NDUFA4L2	4	6	7	10	10	15	protein_coding	11:53147415-53148926
ENSCSAG00000004923	ENSG00000102934	PLLP	1	3	2	98	113	168	protein_coding	5:43204612-43232380
ENSCSAG00000004924	ENSG00000229676		0	0	1	0	2	0	protein_coding	6:20664230-20827821
ENSCSAG00000004925	ENSG00000204316	MRPL38	775	939	701	633	356	567	protein_coding	16:45775337-45789950
ENSCSAG00000004926	ENSG00000196576	PLXNB2	2796	4149	2547	4137	4331	5226	protein_coding	19:32764272-32784566
ENSCSAG00000004927	ENSG00000102931	ARL2BP	1987	2523	1799	2747	2723	3484	protein_coding	5:43192287-43201681
ENSCSAG00000004928	NA		1	1	0	0	0	0	protein_coding	6:20569948-20580589
ENSCSAG00000004929	ENSG00000182199	SHMT2	2622	2802	2022	3374	2380	3434	protein_coding	11:53141462-53147795
ENSCSAG00000004931	ENSG00000185386	MAPK11	149	223	178	115	112	124	protein_coding	19:32752546-32760798
ENSCSAG00000004932	ENSG00000182379	NXPH4	49	50	35	195	199	256	protein_coding	11:53128863-53137569
ENSCSAG00000004933	ENSG00000159579	RSPRY1	1959	3170	1989	1245	1282	1768	protein_coding	5:43155963-43188765
ENSCSAG00000004934	ENSG00000129152	MYOD1	1	0	0	0	0	0	protein_coding	1:47251551-47253284
ENSCSAG00000004935	ENSG00000197360		0	0	0	1	0	0	protein_coding	6:20482362-20494018
ENSCSAG00000004936	ENSG00000129159	KCNC1	1	2	0	0	0	0	protein_coding	1:47190806-47236775
ENSCSAG00000004938	ENSG00000188878	FBF1	181	345	250	203	169	280	protein_coding	16:45747250-45785877
ENSCSAG00000004939	ENSG00000140848	CPNE2	692	911	528	746	808	1021	protein_coding	5:43062679-43101872
ENSCSAG00000004941	ENSG00000161533	ACOX1	415	654	361	694	568	793	protein_coding	16:45706360-45740247
ENSCSAG00000004942	ENSG00000261408		20	28	23	15	15	27	protein_coding	16:45687111-45701366
ENSCSAG00000004943	ENSG00000099204	ABLIM1	34	104	33	120	129	143	protein_coding	9:107302821-107524945
ENSCSAG00000004944	ENSG00000173610	UGT2A1	0	0	0	0	0	1	protein_coding	7:18069970-18123659
ENSCSAG00000004946	ENSG00000129158	SERGEF	61	121	71	183	104	174	protein_coding	1:46956587-47010769
ENSCSAG00000004948	ENSG00000109184	DCUN1D4	267	750	464	305	351	462	protein_coding	7:16528487-16598900
ENSCSAG00000004949	ENSG00000140853	NLRC5	68	73	50	88	120	137	protein_coding	5:42974300-43035351
ENSCSAG00000004950	ENSG00000129167	TPH1	3	3	2	8	5	6	protein_coding	1:46932614-46949943
ENSCSAG00000004951	ENSG00000188130	MAPK12	42	65	44	111	106	187	protein_coding	19:32743124-32752081
ENSCSAG00000004952	ENSG00000188993	LRRC66	1	7	4	1	5	4	protein_coding	7:16422008-16452139
ENSCSAG00000004953	ENSG00000123384	LRP1	4281	5548	3336	7604	6791	7823	protein_coding	11:53039364-53125776
ENSCSAG00000004954	ENSG00000166788	SAAL1	960	1440	994	925	640	946	protein_coding	1:46868143-46894914
ENSCSAG00000004955	ENSG00000163069	SGCB	213	315	171	461	477	563	protein_coding	7:16405641-16415727
ENSCSAG00000004956	ENSG00000160321		21	35	24	24	11	37	protein_coding	6:20145397-20216108
ENSCSAG00000004957	ENSG00000250506	CDK3	21	61	42	31	35	51	protein_coding	16:45680997-45686327
ENSCSAG00000004959	ENSG00000087237	CETP	0	1	0	0	0	4	protein_coding	5:42910226-42936277
ENSCSAG00000004960	ENSG00000163071	SPATA18	5	5	3	9	10	13	protein_coding	7:16340607-16387995
ENSCSAG00000004962	ENSG00000148965		0	0	1	0	0	0	protein_coding	1:46702959-46712572
ENSCSAG00000004963	ENSG00000109189	USP46	494	886	445	546	433	604	protein_coding	7:15821284-15887550
ENSCSAG00000004964	NA		0	5	2	0	1	3	protein_coding	6:20104257-20116911
ENSCSAG00000004966	ENSG00000051108	HERPUD1	1582	1416	1003	853	640	893	protein_coding	5:42877781-42890298
ENSCSAG00000004967	ENSG00000196109		19	42	29	22	17	25	protein_coding	6:19954366-19971073
ENSCSAG00000004968	ENSG00000128045	RASL11B	352	560	410	692	644	804	protein_coding	7:15629974-15634372
ENSCSAG00000004970	ENSG00000184178	SCFD2	104	140	97	148	129	185	protein_coding	7:15156367-15364322
ENSCSAG00000004971	ENSG00000198521	ZNF43	506	876	519	642	474	701	protein_coding	6:19789494-19884433
ENSCSAG00000004972	ENSG00000167880	EVPL	10	13	8	42	64	74	protein_coding	16:45659959-45680140
ENSCSAG00000004973	ENSG00000166888	STAT6	598	675	457	423	483	575	protein_coding	11:53006145-53021203
ENSCSAG00000004974	NA		265	474	335	246	159	224	protein_coding	6:19710361-19730847
ENSCSAG00000004975	ENSG00000145216		2989	3815	2602	2302	1621	2217	protein_coding	7:15069470-15147178
ENSCSAG00000004976	ENSG00000182141		122	198	122	182	117	207	protein_coding	6:19612107-19629281
ENSCSAG00000004977	ENSG00000166886	NAB2	378	341	228	552	193	309	protein_coding	11:53000822-53004296
ENSCSAG00000004978	ENSG00000070915	SLC12A3	1	0	0	3	7	3	protein_coding	5:42811597-42862002
ENSCSAG00000004979	ENSG00000072201	LNX1	2	0	1	5	2	2	protein_coding	7:14971513-15071771
ENSCSAG00000004980	NA		216	382	204	220	197	270	protein_coding	6:19569082-19580532
ENSCSAG00000004982	ENSG00000166881	NEMP1	2574	5652	3511	1777	1828	2537	protein_coding	11:52965652-52988699
ENSCSAG00000004983	ENSG00000167881	SRP68	3319	4379	2920	2948	2315	3324	protein_coding	16:45607329-45651086
ENSCSAG00000004984	NA		5	12	8	7	8	7	protein_coding	6:19446108-19455393
ENSCSAG00000004985	ENSG00000182687	GALR2	0	0	0	0	0	1	protein_coding	16:45600038-45602561
ENSCSAG00000004986	ENSG00000102900	NUP93	3017	3670	2528	3592	2128	3304	protein_coding	5:42679781-42794097
ENSCSAG00000004987	ENSG00000134853	PDGFRA	45	48	24	95	74	100	protein_coding	7:14241070-14307422
ENSCSAG00000004988	ENSG00000186919	ZACN	4	5	7	5	8	14	protein_coding	16:45595041-45598375
ENSCSAG00000004989	NA		80	225	131	104	95	129	protein_coding	6:19375699-19476302
ENSCSAG00000004990	ENSG00000166866	MYO1A	5	19	11	7	8	14	protein_coding	11:52936090-52961486
ENSCSAG00000004992	ENSG00000157404	KIT	3	4	3	18	30	29	protein_coding	7:13808037-13890976
ENSCSAG00000004993	ENSG00000160352		315	468	287	351	266	315	protein_coding	6:19250802-19271216
ENSCSAG00000004994	ENSG00000182473	EXOC7	2404	3234	2143	2730	2697	3483	protein_coding	16:45569010-45597014
ENSCSAG00000004995	ENSG00000166863	TAC3	0	0	0	2	7	5	protein_coding	11:52924020-52927161
ENSCSAG00000004996	ENSG00000213096		146	233	111	161	154	180	protein_coding	6:19174614-19176415
ENSCSAG00000004998	ENSG00000129654	FOXJ1	8	10	9	52	64	84	protein_coding	16:45539510-45544299
ENSCSAG00000004999	ENSG00000139547	RDH16	1	0	1	7	4	11	protein_coding	11:52848488-52854167
ENSCSAG00000005000	ENSG00000110756	HPS5	875	1443	896	1346	747	1128	protein_coding	1:46619914-46664126
ENSCSAG00000005001	ENSG00000141576	RNF157	144	161	101	746	864	1084	protein_coding	16:45438672-45538600
ENSCSAG00000005002	ENSG00000170426	SDR9C7	2	1	1	4	5	5	protein_coding	11:52819957-52830249
ENSCSAG00000005003	ENSG00000196268		520	792	549	465	347	519	protein_coding	6:19052575-19054288
ENSCSAG00000005004	ENSG00000100429	HDAC10	75	212	147	65	88	106	protein_coding	19:32735406-32740817
ENSCSAG00000005005	ENSG00000128052	KDR	0	0	0	13	4	5	protein_coding	7:13435096-13482771
ENSCSAG00000005006	ENSG00000118620	ZNF430	916	1189	856	699	541	825	protein_coding	6:18960255-18988553
ENSCSAG00000005007	ENSG00000025423	HSD17B6	1	1	3	1	9	9	protein_coding	11:52710758-52736629
ENSCSAG00000005008	ENSG00000110768	GTF2H1	2411	3563	2215	1517	956	1343	protein_coding	1:46573393-46609261
ENSCSAG00000005010	ENSG00000128039	SRD5A3	265	279	204	711	484	741	protein_coding	7:13190412-13217768
ENSCSAG00000005011	ENSG00000185262	UBALD2	157	166	103	98	118	148	protein_coding	16:45408068-45413398
ENSCSAG00000005012	ENSG00000105750	ZNF85	139	211	116	223	171	249	protein_coding	6:18861143-18867339
ENSCSAG00000005013	ENSG00000134851	TMEM165	1607	1715	1234	2286	1694	2720	protein_coding	7:13135845-13167499
ENSCSAG00000005014	ENSG00000197008		82	175	108	141	117	153	protein_coding	6:18766941-18773499
ENSCSAG00000005015	ENSG00000285625		831	1213	786	1830	1495	2074	protein_coding	11:52674602-52699294
ENSCSAG00000005016	ENSG00000169129	AFAP1L2	159	249	134	902	935	1168	protein_coding	9:107162963-107273307
ENSCSAG00000005017	NA		154	329	188	135	101	124	protein_coding	6:18699200-18730476
ENSCSAG00000005018	NA		6831	7003	5709	7060	4757	7242	protein_coding	11:52656817-52658721
ENSCSAG00000005019	ENSG00000134852	CLOCK	645	1190	572	799	607	808	protein_coding	7:13051454-13127240
ENSCSAG00000005020	ENSG00000196531	NACA	4780	5084	3491	4081	3672	4755	protein_coding	11:52654857-52669393
ENSCSAG00000005021	NA		5	10	6	10	9	12	protein_coding	6:18649036-18661700
ENSCSAG00000005024	ENSG00000128159	TUBGCP6	125	243	175	196	182	257	protein_coding	19:32708807-32734373
ENSCSAG00000005025	ENSG00000129646	QRICH2	15	18	17	5	6	8	protein_coding	16:45371900-45405424
ENSCSAG00000005026	NA		1	9	1	5	4	5	protein_coding	6:18538441-18566513
ENSCSAG00000005027	ENSG00000110955	ATP5F1B	28505	30523	21573	25919	13760	19890	protein_coding	11:52587143-52600756
ENSCSAG00000005028	ENSG00000073169	SELENOO	257	336	270	212	210	248	protein_coding	19:32693005-32708437
ENSCSAG00000005029	ENSG00000197124	ZNF682	73	116	96	105	135	159	protein_coding	6:18457570-18475551
ENSCSAG00000005030	ENSG00000109255	NMU	2	3	2	15	3	5	protein_coding	7:12932226-12962741
ENSCSAG00000005032	ENSG00000170638	TRABD	358	515	344	397	410	539	protein_coding	19:32684603-32692742
ENSCSAG00000005033	ENSG00000161542	PRPSAP1	670	814	628	1252	986	1368	protein_coding	16:45314259-45370274
ENSCSAG00000005034	ENSG00000184635	ZNF93	384	729	422	392	442	451	protein_coding	6:18417812-18610594
ENSCSAG00000005035	NA		11462	13921	9355	13287	27235	25605	protein_coding	1:46532745-46540441
ENSCSAG00000005036	ENSG00000073150	PANX2	113	103	66	75	62	73	protein_coding	19:32662379-32669693
ENSCSAG00000005037	NA	ZNF253	61	138	66	103	136	173	protein_coding	6:18312488-18347718
ENSCSAG00000005038	ENSG00000090989	EXOC1	1311	1971	1277	1772	1323	1848	protein_coding	7:12705305-12757989
ENSCSAG00000005039	ENSG00000256771		939	1332	764	623	521	673	protein_coding	6:18241912-18272491
ENSCSAG00000005040	ENSG00000165816	VWA2	0	0	0	1	1	1	protein_coding	9:107122752-107161202
ENSCSAG00000005041	ENSG00000176170	SPHK1	284	377	301	98	72	122	protein_coding	16:45290421-45293128
ENSCSAG00000005042	ENSG00000174799	CEP135	427	721	494	552	571	825	protein_coding	7:12585791-12664888
ENSCSAG00000005043	ENSG00000166796	LDHC	4	9	6	2	8	11	protein_coding	1:46480434-46508498
ENSCSAG00000005044	ENSG00000105708	ZNF14	280	432	232	363	288	429	protein_coding	6:18161290-18164749
ENSCSAG00000005045	NA		1	2	4	5	4	7	protein_coding	5:42604891-42606011
ENSCSAG00000005046	ENSG00000166800	LDHAL6A	0	4	0	0	7	0	protein_coding	1:46452552-46475222
ENSCSAG00000005047	ENSG00000175931	UBE2O	887	1355	828	854	1008	1286	protein_coding	16:45223254-45288543
ENSCSAG00000005048	ENSG00000181896	ZNF101	124	151	121	147	141	194	protein_coding	6:18135054-18137674
ENSCSAG00000005049	ENSG00000109265	CRACD	131	222	132	255	261	345	protein_coding	7:12296214-12325965
ENSCSAG00000005050	ENSG00000074319	TSG101	1369	1876	1360	1646	1127	1688	protein_coding	1:46402024-46450916
ENSCSAG00000005051	ENSG00000129673	AANAT	0	2	1	1	1	0	protein_coding	16:45206377-45207591
ENSCSAG00000005052	ENSG00000151116	UEVLD	1457	2349	1440	1994	1464	2213	protein_coding	1:46334562-46400375
ENSCSAG00000005053	NA		0	1	1	0	1	0	protein_coding	7:12272867-12273668
ENSCSAG00000005054	ENSG00000105726	ATP13A1	1399	1863	1295	758	636	844	protein_coding	6:18103942-18115580
ENSCSAG00000005056	ENSG00000179119	SPTY2D1	1530	1998	1314	1754	1271	2053	protein_coding	1:46289466-46316910
ENSCSAG00000005057	ENSG00000157426	AASDH	570	847	525	947	900	1158	protein_coding	7:12249208-12296516
ENSCSAG00000005058	ENSG00000151117	TMEM86A	9	7	8	13	10	17	protein_coding	1:46224426-46227727
ENSCSAG00000005059	NA		0	2	0	0	0	0	protein_coding	5:42566219-42567005
ENSCSAG00000005060	ENSG00000128059	PPAT	2399	3350	2067	2943	1679	2510	protein_coding	7:12191784-12243488
ENSCSAG00000005061	ENSG00000089639	GMIP	195	221	139	318	287	401	protein_coding	6:18088098-18101118
ENSCSAG00000005062	ENSG00000076108		1866	2825	1602	2304	2021	2541	protein_coding	11:52547789-52566799
ENSCSAG00000005063	ENSG00000064547	LPAR2	10	15	11	34	34	46	protein_coding	6:18082784-18087145
ENSCSAG00000005064	ENSG00000179057	IGSF22	2	0	0	1	2	0	protein_coding	1:46201855-46225533
ENSCSAG00000005066	ENSG00000073146	MOV10L1	11	27	13	13	12	14	protein_coding	19:32587008-32653886
ENSCSAG00000005067	ENSG00000129667	RHBDF2	288	461	268	268	241	352	protein_coding	16:45194852-45204761
ENSCSAG00000005068	ENSG00000169688		35	29	24	38	24	39	protein_coding	5:42554484-42555904
ENSCSAG00000005069	ENSG00000110786	PTPN5	0	0	0	1	2	4	protein_coding	1:46153340-46199002
ENSCSAG00000005070	ENSG00000105717	PBX4	33	24	21	19	6	21	protein_coding	6:18023232-18032069
ENSCSAG00000005071	ENSG00000095627	TDRD1	0	0	1	0	0	0	protein_coding	9:107062099-107105473
ENSCSAG00000005072	ENSG00000160161	CILP2	39	54	30	349	527	595	protein_coding	6:18001197-18009122
ENSCSAG00000005073	NA		44	54	56	55	73	57	protein_coding	5:42544091-42545420
ENSCSAG00000005074	ENSG00000076067		380	525	304	476	509	645	protein_coding	11:52473542-52538496
ENSCSAG00000005075	ENSG00000176422		54	94	69	54	45	89	protein_coding	11:52427919-52428958
ENSCSAG00000005076	ENSG00000100427	MLC1	0	0	0	2	4	7	protein_coding	19:32557536-32583060
ENSCSAG00000005077	ENSG00000177054	ZDHHC13	667	946	589	1488	1137	1606	protein_coding	1:45820339-45854299
ENSCSAG00000005078	ENSG00000165813	CCDC186	519	867	607	863	677	1036	protein_coding	9:106998396-107048533
ENSCSAG00000005079	ENSG00000174780	SRP72	5250	6913	4448	5202	3455	5150	protein_coding	7:12126607-12162951
ENSCSAG00000005080	NA		108	143	109	84	65	86	pseudogene	9:106793011-106793377
ENSCSAG00000005081	ENSG00000135423		9	19	7	20	18	25	protein_coding	11:52427919-52448463
ENSCSAG00000005082	ENSG00000161544	CYGB	3	0	0	4	5	5	protein_coding	16:45140284-45151082
ENSCSAG00000005083	ENSG00000196865	NHLRC2	494	743	419	473	407	444	protein_coding	9:106733285-106786308
ENSCSAG00000005084	ENSG00000186010	NDUFA13	3978	4182	3712	4412	3681	5061	protein_coding	6:17976547-17994968
ENSCSAG00000005085	ENSG00000214140	PRCD	0	0	0	1	1	1	protein_coding	16:45135485-45137921
ENSCSAG00000005089	NA	MT1F	702	645	585	361	413	382	protein_coding	5:42540285-42541894
ENSCSAG00000005090	ENSG00000198924	DCLRE1A	1110	1987	1118	855	797	1062	protein_coding	9:106713895-106731999
ENSCSAG00000005091	ENSG00000070731	ST6GALNAC2	4	4	89	3	1	1	protein_coding	16:45091127-45116378
ENSCSAG00000005092	ENSG00000148735	PLEKHS1	0	0	0	1	0	1	protein_coding	9:106643044-106659907
ENSCSAG00000005093	ENSG00000129173	E2F8	1044	1460	887	1012	872	1130	protein_coding	1:45756301-45772632
ENSCSAG00000005094	ENSG00000070526	ST6GALNAC1	11	5	5	28	26	46	protein_coding	16:45038943-45057615
ENSCSAG00000005095	ENSG00000165806	CASP7	714	1241	898	890	1059	1457	protein_coding	9:106559445-106607663
ENSCSAG00000005096	ENSG00000167491	GATAD2A	2649	2719	1695	3687	2552	3652	protein_coding	6:17847307-17971220
ENSCSAG00000005097	ENSG00000182534	MXRA7	4129	4877	3438	4569	4839	6103	protein_coding	16:44971892-45003596
ENSCSAG00000005099	ENSG00000125148		165	154	137	20	20	20	protein_coding	5:42524747-42525447
ENSCSAG00000005100	ENSG00000196503	ARL9	19	26	25	26	20	37	protein_coding	7:12105648-12124732
ENSCSAG00000005101	ENSG00000070495	JMJD6	652	940	701	824	714	957	protein_coding	16:44955778-44970133
ENSCSAG00000005102	ENSG00000197893	NRAP	0	0	1	1	2	1	protein_coding	9:106472400-106513620
ENSCSAG00000005103	ENSG00000198355	PIM3	591	471	367	324	211	279	protein_coding	19:32466771-32470006
ENSCSAG00000005104	ENSG00000181038	METTL23	506	688	553	541	380	517	protein_coding	16:44946066-44955606
ENSCSAG00000005106	ENSG00000166833	NAV2	108	228	116	446	465	602	protein_coding	1:44887169-45214703
ENSCSAG00000005107	ENSG00000249693	THEGL	17	8	12	37	30	41	protein_coding	7:12017396-12098871
ENSCSAG00000005108	ENSG00000161547	SRSF2	2366	2481	1610	2242	1415	2134	protein_coding	16:44945200-44946438
ENSCSAG00000005109	ENSG00000205362	MT1A	3	1	0	1	2	1	protein_coding	5:42502117-42564826
ENSCSAG00000005110	ENSG00000184164	CRELD2	669	609	484	386	271	467	protein_coding	19:32420370-32430904
ENSCSAG00000005111	ENSG00000148702	HABP2	37	31	25	90	228	226	protein_coding	9:106436685-106474544
ENSCSAG00000005112	ENSG00000171476	HOPX	0	3	1	3	0	0	protein_coding	7:11963077-11971547
ENSCSAG00000005114	ENSG00000182858	ALG12	66	90	44	105	102	160	protein_coding	19:32396384-32420102
ENSCSAG00000005116	NA		52	44	36	19	25	27	protein_coding	9:106089556-106091113
ENSCSAG00000005117	ENSG00000128040		22	22	13	370	351	561	protein_coding	7:11850417-11862086
ENSCSAG00000005118	ENSG00000092931	MFSD11	112	140	105	235	182	274	protein_coding	16:44908247-44944321
ENSCSAG00000005119	ENSG00000084093	REST	2690	4311	2919	3463	2874	4039	protein_coding	7:11749168-11773340
ENSCSAG00000005120	ENSG00000100425	BRD1	952	1366	912	648	653	892	protein_coding	19:32261833-32320706
ENSCSAG00000005121	ENSG00000109854	HTATIP2	577	746	545	1443	1090	1493	protein_coding	1:44624734-44643121
ENSCSAG00000005122	ENSG00000129933	MAU2	292	440	253	229	304	293	protein_coding	6:17784489-17817285
ENSCSAG00000005123	ENSG00000148737		786	1036	779	889	550	934	protein_coding	9:105842635-106047920
ENSCSAG00000005125	ENSG00000167889	MGAT5B	52	46	47	28	30	19	protein_coding	16:44749207-44830145
ENSCSAG00000005126	ENSG00000288725		348	497	355	1189	1102	1354	protein_coding	5:42395230-42430154
ENSCSAG00000005127	ENSG00000185238	PRMT3	1077	1630	1052	864	659	942	protein_coding	1:44485880-44620936
ENSCSAG00000005129	ENSG00000151532	VTI1A	135	270	147	150	115	187	protein_coding	9:105330143-105695049
ENSCSAG00000005130	ENSG00000047315	POLR2B	6787	9178	5413	8036	5138	7649	protein_coding	7:11694619-11736611
ENSCSAG00000005132	ENSG00000023041	ZDHHC6	1256	2025	1398	1594	1320	1746	protein_coding	9:105313899-105330069
ENSCSAG00000005133	ENSG00000129657	SEC14L1	1899	2594	1422	2685	1820	2401	protein_coding	16:44489852-44565853
ENSCSAG00000005134	ENSG00000054611	TBC1D22A	296	350	243	398	392	483	protein_coding	19:29261018-29684409
ENSCSAG00000005135	ENSG00000087263	OGFOD1	1100	1546	1102	1224	791	1182	protein_coding	5:42360992-42387791
ENSCSAG00000005136	ENSG00000167005	NUDT21	4499	6389	4189	5550	3942	5642	protein_coding	5:42337873-42360817
ENSCSAG00000005137	ENSG00000197142	ACSL5	173	262	165	187	192	265	protein_coding	9:105257429-105311690
ENSCSAG00000005138	ENSG00000163453	IGFBP7	350	490	346	1330	1655	2471	protein_coding	7:11617315-11694288
ENSCSAG00000005139	ENSG00000159461	AMFR	3397	4103	2746	4098	3305	4581	protein_coding	5:42275584-42334207
ENSCSAG00000005140	ENSG00000122566		42	68	63	77	48	71	protein_coding	7:9609915-9611680
ENSCSAG00000005142	ENSG00000111602		842	1362	840	1120	1201	1429	protein_coding	11:52372375-52389284
ENSCSAG00000005143	ENSG00000087258	GNAO1	3	2	1	6	15	17	protein_coding	5:42105334-42273059
ENSCSAG00000005144	ENSG00000119927	GPAM	1313	2024	1377	1979	1382	2070	protein_coding	9:105049711-105113374
ENSCSAG00000005145	NA		0	0	1	1	0	0	pseudogene	9:104043209-104043474
ENSCSAG00000005146	ENSG00000184640	SEPTIN9	938	1062	613	1155	1455	1619	protein_coding	16:44213623-44310524
ENSCSAG00000005147	ENSG00000108061	SHOC2	1854	2504	1620	2527	1949	2793	protein_coding	9:103857218-103956602
ENSCSAG00000005148	NA	SUGP1	636	886	652	650	598	785	protein_coding	6:17743388-17784126
ENSCSAG00000005150	ENSG00000214413	BBIP1	171	263	171	181	156	221	protein_coding	9:103838004-103839412
ENSCSAG00000005151	ENSG00000150471	ADGRL3	6	11	4	2	7	9	protein_coding	7:6727371-6902496
ENSCSAG00000005152	ENSG00000150593	PDCD4	1031	1465	981	3866	3958	5005	protein_coding	9:103813211-103836002
ENSCSAG00000005155	ENSG00000203867	RBM20	23	51	31	86	80	119	protein_coding	9:103703569-103777934
ENSCSAG00000005157	ENSG00000213996	TM6SF2	46	58	54	79	109	127	protein_coding	6:17729925-17740006
ENSCSAG00000005159	ENSG00000100422	CERK	1041	1409	951	1368	1410	1851	protein_coding	19:29179686-29236734
ENSCSAG00000005160	ENSG00000108055	SMC3	8040	11502	8481	7225	5479	8322	protein_coding	9:103506689-103545523
ENSCSAG00000005161	ENSG00000170581		208	408	299	418	537	740	protein_coding	11:52297543-52316105
ENSCSAG00000005162	ENSG00000187664	HAPLN4	3	5	0	34	36	63	protein_coding	6:17724018-17727715
ENSCSAG00000005164	ENSG00000198848		0	0	0	0	2	3	protein_coding	5:41710485-41745341
ENSCSAG00000005165	ENSG00000138166	DUSP5	5958	5252	4232	1901	346	646	protein_coding	9:103435343-103449171
ENSCSAG00000005166	ENSG00000110944		20	21	12	9	13	11	protein_coding	11:52295106-52297244
ENSCSAG00000005167	ENSG00000078687	TNRC6C	669	1102	621	470	494	579	protein_coding	16:43613223-43717852
ENSCSAG00000005168	ENSG00000171714	ANO5	26	31	30	90	89	112	protein_coding	1:42722015-42822374
ENSCSAG00000005169	ENSG00000119953	SMNDC1	750	1069	707	531	333	575	protein_coding	9:103218308-103228053
ENSCSAG00000005170	ENSG00000198848		0	0	0	4	3	5	protein_coding	5:41547720-41644844
ENSCSAG00000005171	ENSG00000119950	MXI1	297	424	234	215	299	264	protein_coding	9:103131420-103209231
ENSCSAG00000005173	ENSG00000135473		293	656	392	787	783	945	protein_coding	11:52274540-52289410
ENSCSAG00000005174	ENSG00000141524	TMC6	97	166	115	238	334	395	protein_coding	16:43589522-43605220
ENSCSAG00000005175	ENSG00000148700	ADD3	746	1086	676	2099	2259	3127	protein_coding	9:103010713-103057101
ENSCSAG00000005176	ENSG00000148935		0	0	1	2	1	5	protein_coding	1:42217252-42288126
ENSCSAG00000005177	ENSG00000198168	SVIP	431	638	495	631	481	754	protein_coding	1:42185121-42195006
ENSCSAG00000005179	ENSG00000075240	GRAMD4	233	331	189	356	384	489	protein_coding	19:29070023-29172977
ENSCSAG00000005180	ENSG00000257727		1732	2161	1751	1399	1293	1765	protein_coding	11:52268099-52272855
ENSCSAG00000005181	ENSG00000187398	LUZP2	0	0	0	4	5	3	protein_coding	1:40009015-40245781
ENSCSAG00000005183	ENSG00000062485		8044	9732	6561	8613	5402	7544	protein_coding	11:52222724-52253307
ENSCSAG00000005184	ENSG00000135469		57	81	53	136	128	193	protein_coding	11:52219699-52223277
ENSCSAG00000005185	ENSG00000167895	TMC8	1	0	0	6	8	5	protein_coding	16:43573867-43587019
ENSCSAG00000005186	ENSG00000145242	EPHA5	0	1	0	0	0	0	protein_coding	7:3219449-3559854
ENSCSAG00000005187	ENSG00000136504	KAT7	818	986	592	1161	805	1105	protein_coding	16:43510483-43548517
ENSCSAG00000005189	ENSG00000139645		1440	2733	1354	894	850	1051	protein_coding	11:52197178-52216362
ENSCSAG00000005190	ENSG00000130287	NCAN	2	5	2	18	16	29	protein_coding	6:17686410-17712349
ENSCSAG00000005191	ENSG00000134343	ANO3	75	82	61	26	19	15	protein_coding	1:38422204-38755319
ENSCSAG00000005192	NA		0	3	1	2	2	1	pseudogene	16:43487837-43488836
ENSCSAG00000005193	NA		1	0	0	0	1	0	pseudogene	16:43394176-43394868
ENSCSAG00000005194	ENSG00000139540		2	1	6	1	4	1	protein_coding	11:52184617-52191764
ENSCSAG00000005195	ENSG00000108813	DLX4	41	66	34	99	157	184	protein_coding	16:43361955-43366474
ENSCSAG00000005197	NA		3	4	5	9	5	10	protein_coding	7:1659609-1669738
ENSCSAG00000005198	ENSG00000064195	DLX3	32	35	12	38	47	52	protein_coding	16:43340576-43344095
ENSCSAG00000005199	ENSG00000139579		1002	1141	782	489	454	635	protein_coding	11:52177987-52182572
ENSCSAG00000005201	ENSG00000181852		800	1219	841	1003	847	1070	protein_coding	11:52141715-52175728
ENSCSAG00000005202	ENSG00000145241	CENPC	650	1035	651	1135	1131	1551	protein_coding	7:1393348-1467989
ENSCSAG00000005203	ENSG00000129151	BBOX1	0	0	2	0	0	0	protein_coding	1:37967283-38062244
ENSCSAG00000005205	ENSG00000184162	NR2C2AP	325	444	361	372	560	652	protein_coding	6:17669933-17671398
ENSCSAG00000005206	ENSG00000109881	CCDC34	318	517	407	565	494	728	protein_coding	1:37743975-37767638
ENSCSAG00000005207	ENSG00000035720	STAP1	0	0	0	1	0	0	protein_coding	7:1330223-1379820
ENSCSAG00000005208	ENSG00000005884	ITGA3	6001	6410	3951	2896	2699	3185	protein_coding	16:43250435-43281670
ENSCSAG00000005209	ENSG00000205213	LGR4	199	275	159	746	918	1235	protein_coding	1:37632710-37741330
ENSCSAG00000005210	ENSG00000064490	RFXANK	301	375	279	405	443	562	protein_coding	6:17657942-17671417
ENSCSAG00000005211	ENSG00000005882	PDK2	74	106	58	319	343	469	protein_coding	16:43229093-43243627
ENSCSAG00000005212	ENSG00000139613		1332	2792	1589	2542	2659	3449	protein_coding	11:52104345-52131079
ENSCSAG00000005213	ENSG00000033178	UBA6	2358	3793	2485	3402	2330	3659	protein_coding	7:1246500-1321056
ENSCSAG00000005214	ENSG00000254901	BORCS8	67	58	43	40	30	60	protein_coding	6:17648758-17660877
ENSCSAG00000005215	ENSG00000148943	LIN7C	612	949	511	655	400	612	protein_coding	1:37598475-37606392
ENSCSAG00000005217	ENSG00000213999	MEF2B	88	137	97	58	53	73	protein_coding	6:17611106-17616339
ENSCSAG00000005218	ENSG00000121621	KIF18A	1615	2066	1336	1210	759	1165	protein_coding	1:37003357-37088640
ENSCSAG00000005219	ENSG00000205937		73	77	50	33	32	35	protein_coding	1:36895984-36897757
ENSCSAG00000005220	ENSG00000064545	TMEM161A	132	207	149	243	301	342	protein_coding	6:17584268-17601206
ENSCSAG00000005221	ENSG00000196465		668	746	598	1191	1154	1601	protein_coding	11:52090911-52098440
ENSCSAG00000005222	ENSG00000153802	TMPRSS11D	0	1	0	0	0	0	protein_coding	7:1106307-1145673
ENSCSAG00000005223	ENSG00000181035	SLC25A42	83	79	65	279	344	432	protein_coding	6:17529312-17577093
ENSCSAG00000005224	ENSG00000167100	SAMD14	33	38	26	132	264	242	protein_coding	16:43214262-43226329
ENSCSAG00000005225	ENSG00000105676	ARMC6	644	827	607	425	405	504	protein_coding	6:17496215-17523298
ENSCSAG00000005226	ENSG00000064607	SUGP2	1350	2154	1344	2827	2580	3198	protein_coding	6:17455840-17492313
ENSCSAG00000005228	ENSG00000108819	PPP1R9B	1468	2213	1264	1488	1387	1832	protein_coding	16:43188022-43205680
ENSCSAG00000005229	ENSG00000139641		3520	4722	3164	5171	5124	6639	protein_coding	11:52068884-52085726
ENSCSAG00000005230	ENSG00000169519	METTL15	105	162	111	238	145	198	protein_coding	1:36782711-37001349
ENSCSAG00000005231	ENSG00000108823	SGCA	1	0	0	3	14	17	protein_coding	16:43160401-43170109
ENSCSAG00000005232	NA		1	2	0	2	5	2	pseudogene	1:35036414-35037159
ENSCSAG00000005233	ENSG00000268193	HOMER3	684	861	652	374	405	637	protein_coding	6:17385175-17394319
ENSCSAG00000005234	ENSG00000156395	SORCS3	0	0	0	0	1	0	protein_coding	9:97883836-98299712
ENSCSAG00000005236	NA		163	199	122	143	106	143	pseudogene	7:945592-947095
ENSCSAG00000005237	ENSG00000152219	ARL14EP	1582	2367	1539	1846	1383	2004	protein_coding	1:34833165-34848597
ENSCSAG00000005238	ENSG00000198092	TMPRSS11F	0	0	0	0	1	0	protein_coding	7:861408-904621
ENSCSAG00000005239	ENSG00000066382	MPPED2	13	15	17	65	60	94	protein_coding	1:34581621-34761456
ENSCSAG00000005240	NA		1	3	2	5	2	3	protein_coding	1:34251729-34297086
ENSCSAG00000005241	NA		0	0	0	0	1	0	protein_coding	5:41514205-41544035
ENSCSAG00000005242	NA		5	13	7	10	9	12	protein_coding	1:33851255-33908434
ENSCSAG00000005244	ENSG00000120051	CFAP58	39	59	30	19	19	24	protein_coding	9:97409380-97510661
ENSCSAG00000005245	ENSG00000170946	DNAJC24	230	313	205	261	165	244	protein_coding	1:33756137-33813364
ENSCSAG00000005246	ENSG00000257411		8395	11201	7982	3677	2039	3550	protein_coding	11:52045040-52053671
ENSCSAG00000005247	ENSG00000065621	GSTO2	3	8	8	13	11	10	protein_coding	9:97325215-97349422
ENSCSAG00000005248	ENSG00000148950		268	328	281	512	351	548	protein_coding	1:33710582-33756884
ENSCSAG00000005249	ENSG00000148834		563	701	576	607	478	709	protein_coding	9:97305010-97319257
ENSCSAG00000005250	ENSG00000109911	ELP4	447	662	361	637	498	693	protein_coding	1:33421038-33678990
ENSCSAG00000005251	ENSG00000105671	DDX49	1651	1854	1468	555	292	430	protein_coding	6:17376273-17384663
ENSCSAG00000005252	ENSG00000083896	YTHDC1	2870	3801	2594	2840	2148	2988	protein_coding	7:633172-671030
ENSCSAG00000005253	ENSG00000007372	PAX6	276	403	278	371	253	410	protein_coding	1:33392970-33414587
ENSCSAG00000005254	ENSG00000075275	CELSR1	850	1287	671	1693	2435	2567	protein_coding	19:28844644-29030216
ENSCSAG00000005255	ENSG00000285283		5161	6909	4983	6511	5551	8739	protein_coding	1:33100850-33108260
ENSCSAG00000005256	ENSG00000197748	CFAP43	7	12	7	57	40	47	protein_coding	9:97179647-97283225
ENSCSAG00000005257	ENSG00000184937	WT1	14	9	12	19	5	17	protein_coding	1:32753942-32804124
ENSCSAG00000005258	ENSG00000156384	SFR1	161	220	172	240	238	290	protein_coding	9:97172037-97176369
ENSCSAG00000005259	ENSG00000065361		36	63	42	203	261	313	protein_coding	11:52021058-52044028
ENSCSAG00000005261	ENSG00000149100	EIF3M	6893	8241	6121	4026	2273	3736	protein_coding	1:32595397-32614615
ENSCSAG00000005262	ENSG00000105669	COPE	2183	2167	1835	3151	3098	4173	protein_coding	6:17354508-17375922
ENSCSAG00000005263	ENSG00000186714	CCDC73	1	0	2	4	0	1	protein_coding	1:32495959-32595011
ENSCSAG00000005264	ENSG00000197888	UGT2B15	0	0	0	0	1	0	protein_coding	7:402452-428292
ENSCSAG00000005265	ENSG00000135378	PRRG4	307	472	298	354	293	456	protein_coding	1:32364771-32390977
ENSCSAG00000005267	ENSG00000223802	CERS1	192	244	171	131	228	245	protein_coding	6:17331107-17351496
ENSCSAG00000005269	ENSG00000103546	SLC6A2	0	0	0	0	0	1	protein_coding	5:41435387-41483643
ENSCSAG00000005270	ENSG00000123411		102	121	87	156	137	176	protein_coding	11:51959876-51976658
ENSCSAG00000005271	ENSG00000060749	QSER1	3185	5561	3063	3209	2483	3324	protein_coding	1:32244641-32292657
ENSCSAG00000005273	ENSG00000130283	GDF1	66	57	65	43	73	82	protein_coding	6:17329143-17330837
ENSCSAG00000005274	ENSG00000121690	DEPDC7	901	1416	1047	2842	2112	3094	protein_coding	1:32182000-32199627
ENSCSAG00000005275	ENSG00000139531		29	49	34	264	296	398	protein_coding	11:51939809-51942603
ENSCSAG00000005276	ENSG00000005007	UPF1	3394	4921	3046	2765	2941	3812	protein_coding	6:17291175-17330193
ENSCSAG00000005277	ENSG00000111540		354	613	332	839	868	1182	protein_coding	11:51926016-51931356
ENSCSAG00000005278	ENSG00000087253	LPCAT2	156	266	163	1073	816	1092	protein_coding	5:41294580-41372825
ENSCSAG00000005279	ENSG00000100416	TRMU	284	422	334	144	85	129	protein_coding	19:28816524-28837935
ENSCSAG00000005280	ENSG00000176148	TCP11L1	561	903	449	1644	1432	1634	protein_coding	1:32146244-32177155
ENSCSAG00000005281	ENSG00000123374		2488	2828	1940	2694	2440	3350	protein_coding	11:51905115-51909907
ENSCSAG00000005282	ENSG00000087245	MMP2	268	310	177	464	1088	1136	protein_coding	5:41264354-41291004
ENSCSAG00000005283	NA		7	7	1	17	14	9	protein_coding	1:32142417-32143313
ENSCSAG00000005284	ENSG00000185664		319	333	238	2206	3883	5212	protein_coding	11:51887730-51904324
ENSCSAG00000005285	ENSG00000159387	IRX6	7	7	4	11	11	12	protein_coding	5:41105631-41109866
ENSCSAG00000005286	ENSG00000075218	GTSE1	531	805	496	513	445	633	protein_coding	19:28777821-28811035
ENSCSAG00000005287	ENSG00000176842	IRX5	30	42	24	22	29	34	protein_coding	5:40705460-40707935
ENSCSAG00000005288	ENSG00000065357		1180	1759	1229	1765	1338	1814	protein_coding	11:51871563-51892637
ENSCSAG00000005289	NA		818	836	644	1387	966	1399	protein_coding	5:40691266-40703060
ENSCSAG00000005290	ENSG00000177508	IRX3	67	79	64	43	41	53	protein_coding	5:40066008-40068505
ENSCSAG00000005291	ENSG00000170473		275	265	216	520	397	599	protein_coding	11:51842166-51866339
ENSCSAG00000005292	ENSG00000105664	COMP	0	0	0	2	4	2	protein_coding	6:17246762-17255126
ENSCSAG00000005294	ENSG00000123342		120	147	85	308	419	466	protein_coding	11:51787622-51791656
ENSCSAG00000005295	ENSG00000123353		161	245	168	345	304	489	protein_coding	11:51768642-51770998
ENSCSAG00000005296	ENSG00000140718	FTO	457	663	369	800	696	824	protein_coding	5:39487418-39725747
ENSCSAG00000005297	ENSG00000103494	RPGRIP1L	466	753	457	783	764	1074	protein_coding	5:39387107-39487092
ENSCSAG00000005298	ENSG00000110422	HIPK3	3351	5709	3402	6258	4976	6836	protein_coding	1:31944749-32009297
ENSCSAG00000005299	ENSG00000166971	AKTIP	587	769	527	424	350	458	protein_coding	5:39284308-39295284
ENSCSAG00000005300	ENSG00000065618	COL17A1	3	20	1	20	45	43	protein_coding	9:97080191-97135545
ENSCSAG00000005301	ENSG00000103479	RBL2	527	984	564	1427	1595	1940	protein_coding	5:39225844-39282190
ENSCSAG00000005302	ENSG00000075234	TTC38	1736	2372	1598	2485	2175	2768	protein_coding	19:28749657-28777171
ENSCSAG00000005303	NA		2589	3042	2242	3397	2644	4152	protein_coding	11:51707532-51768314
ENSCSAG00000005304	ENSG00000105662	CRTC1	354	516	296	262	339	353	protein_coding	6:17147352-17241316
ENSCSAG00000005305	ENSG00000273976		10	12	17	24	7	19	protein_coding	5:39140814-39151521
ENSCSAG00000005306	ENSG00000205643	CDPF1	48	37	23	71	71	78	protein_coding	19:28718403-28721581
ENSCSAG00000005307	ENSG00000186951	PPARA	42	87	49	111	99	116	protein_coding	19:28615413-28708763
ENSCSAG00000005308	ENSG00000135414		73	105	48	115	105	184	protein_coding	11:51693717-51700278
ENSCSAG00000005309	ENSG00000167487	KLHL26	98	86	59	73	90	100	protein_coding	6:17128484-17133232
ENSCSAG00000005310	ENSG00000108821	COL1A1	477	847	590	2764	4108	5021	protein_coding	16:43134779-43150930
ENSCSAG00000005311	ENSG00000177200	CHD9	2417	4183	2641	2305	2008	2654	protein_coding	5:38944420-39120057
ENSCSAG00000005312	NA		206	327	254	218	164	229	protein_coding	11:51676500-51679485
ENSCSAG00000005313	ENSG00000065613	SLK	5251	8339	5333	3956	3145	4653	protein_coding	9:97016184-97077138
ENSCSAG00000005314	ENSG00000105696	TMEM59L	51	95	52	173	240	328	protein_coding	6:17080093-17093574
ENSCSAG00000005315	ENSG00000135404		5860	6529	5145	7455	6062	9340	protein_coding	11:51672740-51676301
ENSCSAG00000005316	ENSG00000110427	KIAA1549L	5	10	4	24	32	16	protein_coding	1:31630430-31753965
ENSCSAG00000005317	ENSG00000103460	TOX3	12	22	6	34	42	53	protein_coding	5:38197066-38304264
ENSCSAG00000005318	ENSG00000107960	STN1	102	155	98	250	249	339	protein_coding	9:96915951-96967394
ENSCSAG00000005319	ENSG00000103449	SALL1	14	31	23	13	15	14	protein_coding	5:36927990-36943630
ENSCSAG00000005320	ENSG00000135437		12	18	17	4	13	10	protein_coding	11:51668803-51672192
ENSCSAG00000005321	ENSG00000006016	CRLF1	115	131	97	431	702	929	protein_coding	6:17061621-17074794
ENSCSAG00000005322	NA		0	2	0	0	0	1	pseudogene	19:28521847-28522189
ENSCSAG00000005323	ENSG00000188064	WNT7B	218	265	176	752	798	1079	protein_coding	19:28385422-28441350
ENSCSAG00000005324	ENSG00000083799	CYLD	450	758	454	490	412	557	protein_coding	5:36541764-36595417
ENSCSAG00000005325	ENSG00000130638	ATXN10	2770	3567	2413	4176	3379	4552	protein_coding	19:28128688-28308617
ENSCSAG00000005326	ENSG00000107957	SH3PXD2A	236	313	167	196	257	258	protein_coding	9:96651143-96715745
ENSCSAG00000005327	ENSG00000258311		263	322	251	408	329	483	protein_coding	11:51663733-51667369
ENSCSAG00000005328	ENSG00000077942	FBLN1	896	1176	791	2340	3248	3938	protein_coding	19:27962642-28061364
ENSCSAG00000005329	ENSG00000006015	REX1BD	219	234	179	248	219	311	protein_coding	6:17056721-17060378
ENSCSAG00000005330	ENSG00000107954	NEURL1	5	3	2	1	6	8	protein_coding	9:96542473-96639761
ENSCSAG00000005331	ENSG00000167207	NOD2	5	6	6	30	25	36	protein_coding	5:36496414-36530499
ENSCSAG00000005332	ENSG00000221983	UBA52	8282	9944	7378	5221	4476	6353	protein_coding	6:17040064-17045737
ENSCSAG00000005333	ENSG00000135424		22	19	33	111	187	209	protein_coding	11:51633172-51646808
ENSCSAG00000005334	ENSG00000183128	CALHM3	1	0	0	0	0	0	protein_coding	9:96520912-96527841
ENSCSAG00000005336	ENSG00000105700	KXD1	943	1184	922	963	821	1047	protein_coding	6:17028819-17037867
ENSCSAG00000005337	ENSG00000185933	CALHM1	0	0	0	0	0	1	protein_coding	9:96502577-96506072
ENSCSAG00000005338	ENSG00000170439		5	11	9	119	144	158	protein_coding	11:51631307-51637919
ENSCSAG00000005340	ENSG00000138172	CALHM2	1	3	1	3	8	6	protein_coding	9:96493488-96499358
ENSCSAG00000005341	NA		1	0	0	0	0	0	pseudogene	11:51460072-51461004
ENSCSAG00000005342	ENSG00000105701	FKBP8	2516	2621	2051	4034	4421	5473	protein_coding	6:17007390-17017714
ENSCSAG00000005345	ENSG00000105656	ELL	256	337	206	224	223	286	protein_coding	6:16917953-17000230
ENSCSAG00000005346	ENSG00000148843	PDCD11	4108	5686	3879	2171	1102	1653	protein_coding	9:96442237-96493318
ENSCSAG00000005347	ENSG00000100376	FAM118A	272	416	289	361	309	447	protein_coding	19:27779521-27813370
ENSCSAG00000005348	ENSG00000205177	C11orf91	17	7	7	14	17	11	protein_coding	1:31579923-31582387
ENSCSAG00000005349	ENSG00000140807	NKD1	27	39	25	113	109	125	protein_coding	5:36407285-36432995
ENSCSAG00000005350	ENSG00000105655	ISYNA1	440	508	345	637	834	1048	protein_coding	6:16905472-16910030
ENSCSAG00000005351	NA		0	1	0	0	0	1	protein_coding	11:51204459-51205924
ENSCSAG00000005352	ENSG00000100373	UPK3A	0	0	0	1	5	3	protein_coding	19:27750876-27761295
ENSCSAG00000005353	ENSG00000173915	ATP5MK	1956	2304	1893	3308	1567	2805	protein_coding	9:96432668-96442067
ENSCSAG00000005354	ENSG00000100364	KIAA0930	266	323	233	550	625	792	protein_coding	19:27666148-27709638
ENSCSAG00000005355	ENSG00000130511	SSBP4	435	460	372	732	746	994	protein_coding	6:16891430-16910030
ENSCSAG00000005356	ENSG00000148835	TAF5	474	779	561	455	351	518	protein_coding	9:96412242-96433481
ENSCSAG00000005357	ENSG00000167105	TMEM92	0	0	0	10	8	11	protein_coding	16:43055815-43060639
ENSCSAG00000005360	ENSG00000085063	CD59	2016	2551	1853	2961	2902	3981	protein_coding	1:31547937-31570835
ENSCSAG00000005361	ENSG00000166164	BRD7	3954	5710	4083	4234	3643	5273	protein_coding	5:36112289-36168728
ENSCSAG00000005362	ENSG00000156374	PCGF6	922	1260	825	1036	578	887	protein_coding	9:96349423-96395650
ENSCSAG00000005364	ENSG00000130513	GDF15	456	479	422	233	129	212	protein_coding	6:16852971-16861964
ENSCSAG00000005365	ENSG00000130517	PGPEP1	26	38	28	45	44	73	protein_coding	6:16818643-16836949
ENSCSAG00000005366	ENSG00000110429	FBXO3	716	1055	680	1081	967	1385	protein_coding	1:31509956-31543611
ENSCSAG00000005368	ENSG00000148798	INA	1	0	0	1	0	0	protein_coding	9:96325180-96336358
ENSCSAG00000005369	ENSG00000135363	LMO2	10	7	4	5	10	8	protein_coding	1:31404872-31416883
ENSCSAG00000005370	ENSG00000130520	LSM4	3803	4146	3304	3590	2771	4071	protein_coding	6:16782746-16800143
ENSCSAG00000005371	ENSG00000121281	ADCY7	340	576	298	468	609	726	protein_coding	5:36065319-36113921
ENSCSAG00000005372	ENSG00000284797		2	2	1	8	14	10	protein_coding	6:16725359-16730595
ENSCSAG00000005373	ENSG00000093000	NUP50	1486	2524	1437	856	722	997	protein_coding	19:27632545-27653563
ENSCSAG00000005376	ENSG00000056487	PHF21B	25	35	15	9	6	9	protein_coding	19:27361025-27499889
ENSCSAG00000005377	ENSG00000285188	PDE4C	21	26	22	54	83	101	protein_coding	6:16681771-16700047
ENSCSAG00000005378	ENSG00000135387	CAPRIN1	4952	6872	3817	5783	4921	6762	protein_coding	1:31172785-31223370
ENSCSAG00000005379	ENSG00000186654	PRR5	251	291	201	222	210	298	protein_coding	19:27165278-27226907
ENSCSAG00000005380	ENSG00000076685	NT5C2	1425	1863	1040	3875	2193	3074	protein_coding	9:96135400-96219956
ENSCSAG00000005381	ENSG00000105649	RAB3A	32	30	25	111	135	142	protein_coding	6:16670431-16678644
ENSCSAG00000005383	ENSG00000135372	NAT10	1878	2717	1771	984	509	779	protein_coding	1:31126262-31170833
ENSCSAG00000005384	ENSG00000148842	CNNM2	75	118	75	172	210	254	protein_coding	9:95955654-96122976
ENSCSAG00000005385	ENSG00000135447		7	20	4	121	98	163	protein_coding	11:50696032-50704219
ENSCSAG00000005386	ENSG00000254858	MPV17L2	411	448	316	333	280	394	protein_coding	6:16668141-16670676
ENSCSAG00000005387	ENSG00000015532	XYLT2	239	455	295	468	868	932	protein_coding	16:42970041-42984438
ENSCSAG00000005388	ENSG00000123360		5	3	2	43	58	74	protein_coding	11:50664844-50692971
ENSCSAG00000005389	ENSG00000216490	IFI30	274	272	224	1339	1328	1925	protein_coding	6:16644392-16649751
ENSCSAG00000005390	ENSG00000121274	TENT4B	571	811	523	408	296	458	protein_coding	5:35949625-36027023
ENSCSAG00000005391	ENSG00000214435	AS3MT	8	11	13	90	101	119	protein_coding	9:95912086-95939375
ENSCSAG00000005392	ENSG00000123338		0	0	0	0	3	1	protein_coding	11:50611181-50647519
ENSCSAG00000005395	ENSG00000166275		129	156	108	155	122	139	protein_coding	9:95895551-95905320
ENSCSAG00000005396	ENSG00000108826	MRPL27	855	943	832	805	664	1120	protein_coding	16:42957253-42962328
ENSCSAG00000005397	ENSG00000148795	CYP17A1	4	3	1	12	17	10	protein_coding	9:95866908-95877180
ENSCSAG00000005398	ENSG00000155393	HEATR3	1237	1661	1289	1851	1293	1957	protein_coding	5:35865134-35908271
ENSCSAG00000005399	NA	WBP1L	603	992	661	852	1116	1538	protein_coding	9:95811108-95855426
ENSCSAG00000005400	ENSG00000205423	CNEP1R1	475	877	559	755	610	878	protein_coding	5:35827245-35840575
ENSCSAG00000005401	ENSG00000161638		1970	2854	1947	4541	4409	5909	protein_coding	11:50510714-50535328
ENSCSAG00000005402	NA		148	190	100	89	126	164	protein_coding	19:26848247-26978019
ENSCSAG00000005403	ENSG00000156398	SFXN2	318	486	300	615	390	602	protein_coding	9:95762074-95776073
ENSCSAG00000005404	ENSG00000154920	EME1	282	554	361	294	284	331	protein_coding	16:42949570-42955312
ENSCSAG00000005405	ENSG00000102935	ZNF423	29	30	28	52	86	111	protein_coding	5:35278652-35621956
ENSCSAG00000005406	ENSG00000166016	ABTB2	646	719	425	190	126	213	protein_coding	1:30907236-31119590
ENSCSAG00000005407	ENSG00000161642		427	594	359	708	725	951	protein_coding	11:50483666-50507233
ENSCSAG00000005408	ENSG00000138175	ARL3	477	625	458	834	578	910	protein_coding	9:95703882-95743419
ENSCSAG00000005409	ENSG00000138944	SHISAL1	20	37	14	25	24	28	protein_coding	19:26755829-26833072
ENSCSAG00000005410	ENSG00000166152	C16orf78	0	1	0	0	0	0	protein_coding	5:35165542-35189373
ENSCSAG00000005411	ENSG00000171206	TRIM8	1817	2311	1633	665	612	955	protein_coding	9:95672648-95689247
ENSCSAG00000005412	ENSG00000108829	LRRC59	4173	4599	2934	1756	1059	1684	protein_coding	16:42932549-42947655
ENSCSAG00000005413	ENSG00000268173		527	652	418	866	1163	1317	protein_coding	6:16621606-16636937
ENSCSAG00000005414	ENSG00000136457	CHAD	0	0	0	7	10	6	protein_coding	16:42866741-42872023
ENSCSAG00000005415	ENSG00000102924	CBLN1	0	0	0	1	0	1	protein_coding	5:35071051-35075159
ENSCSAG00000005416	ENSG00000107882	SUFU	73	122	76	139	207	273	protein_coding	9:95532242-95657290
ENSCSAG00000005417	ENSG00000102921	N4BP1	1522	2536	1424	1807	1567	1989	protein_coding	5:34347979-34422887
ENSCSAG00000005418	ENSG00000121691	CAT	221	347	240	1000	973	1352	protein_coding	1:30792399-30829592
ENSCSAG00000005419	ENSG00000138107	ACTR1A	3110	3386	2494	3333	2606	3791	protein_coding	9:95506675-95530984
ENSCSAG00000005420	ENSG00000167107	ACSF2	45	55	44	857	914	1147	protein_coding	16:42857245-42909397
ENSCSAG00000005421	ENSG00000111481		228	339	191	218	174	255	protein_coding	11:50441026-50467199
ENSCSAG00000005422	ENSG00000196470	SIAH1	421	481	289	344	271	333	protein_coding	5:34169985-34174293
ENSCSAG00000005424	ENSG00000135373	EHF	60	46	17	67	32	64	protein_coding	1:30591273-30622803
ENSCSAG00000005425	ENSG00000102910	LONP2	24	45	36	935	942	1169	protein_coding	5:34050446-34160165
ENSCSAG00000005426	ENSG00000149089	APIP	1285	1340	1008	1130	661	984	protein_coding	1:30344690-30374737
ENSCSAG00000005427	ENSG00000123405		0	0	0	2	3	12	protein_coding	11:50408984-50417863
ENSCSAG00000005428	ENSG00000138111	MFSD13A	63	73	59	82	97	122	protein_coding	9:95497252-95504434
ENSCSAG00000005429	ENSG00000136444	RSAD1	21	63	51	57	47	101	protein_coding	16:42851443-42857379
ENSCSAG00000005430	ENSG00000099308	MAST3	270	432	298	613	681	852	protein_coding	6:16590613-16620681
ENSCSAG00000005431	ENSG00000110435	PDHX	1408	1805	1336	1485	870	1289	protein_coding	1:30269957-30344494
ENSCSAG00000005432	ENSG00000107872	FBXL15	54	61	62	43	58	74	protein_coding	9:95452809-95459661
ENSCSAG00000005433	ENSG00000026508	CD44	5647	6686	4232	2888	1852	2820	protein_coding	1:30039749-30132416
ENSCSAG00000005434	ENSG00000107874	CUEDC2	732	802	702	986	876	1171	protein_coding	9:95451470-95463454
ENSCSAG00000005435	ENSG00000138964	PARVG	1	0	0	6	3	16	protein_coding	19:26687728-26711541
ENSCSAG00000005436	NA		2078	2399	1609	1791	1823	2688	protein_coding	11:50396888-50400802
ENSCSAG00000005437	ENSG00000110436	SLC1A2	0	2	1	1	5	7	protein_coding	1:29847043-29989975
ENSCSAG00000005438	ENSG00000059915	PSD	28	42	24	115	134	173	protein_coding	9:95434654-95448819
ENSCSAG00000005439	ENSG00000096996	IL12RB1	0	1	0	0	0	0	protein_coding	6:16528271-16556840
ENSCSAG00000005440	ENSG00000094916		2047	3010	2077	3091	2470	3515	protein_coding	11:50353638-50396608
ENSCSAG00000005441	ENSG00000123415		308	611	486	423	392	572	protein_coding	11:50289154-50300492
ENSCSAG00000005442	ENSG00000077150	NFKB2	1748	3109	2232	837	824	1158	protein_coding	9:95427785-95434570
ENSCSAG00000005444	ENSG00000136449	MYCBPAP	1	5	2	17	11	10	protein_coding	16:42806371-42829785
ENSCSAG00000005445	ENSG00000198353		120	217	110	158	129	166	protein_coding	11:50164980-50166267
ENSCSAG00000005446	ENSG00000105643	ARRDC2	488	693	519	465	417	574	protein_coding	6:16472907-16484637
ENSCSAG00000005447	ENSG00000172789		7	8	5	8	14	15	protein_coding	11:50143849-50146080
ENSCSAG00000005448	ENSG00000049283	EPN3	0	0	0	0	2	1	protein_coding	16:42795782-42805136
ENSCSAG00000005449	ENSG00000197757		55	130	65	99	118	164	protein_coding	11:50139258-50140695
ENSCSAG00000005450	ENSG00000107862	GBF1	1428	2360	1367	1697	1704	2115	protein_coding	9:95281954-95416086
ENSCSAG00000005451	ENSG00000037965		124	183	137	157	100	161	protein_coding	11:50119932-50123411
ENSCSAG00000005452	ENSG00000006282	SPATA20	114	117	89	530	602	704	protein_coding	16:42780944-42789872
ENSCSAG00000005453	ENSG00000180806		158	177	136	157	106	189	protein_coding	11:50110753-50113975
ENSCSAG00000005454	ENSG00000121270	ABCC11	1	3	3	4	3	2	protein_coding	5:33967166-34032184
ENSCSAG00000005455	ENSG00000180818		68	99	76	170	208	282	protein_coding	11:50095810-50100940
ENSCSAG00000005456	ENSG00000107859	PITX3	6	4	3	8	6	8	protein_coding	9:95266582-95268139
ENSCSAG00000005457	ENSG00000123388		5	3	4	1	4	3	protein_coding	11:50083893-50086060
ENSCSAG00000005458	ENSG00000105642	KCNN1	23	20	15	219	263	296	protein_coding	6:16448038-16472319
ENSCSAG00000005459	ENSG00000123407		0	0	0	3	2	1	protein_coding	11:50065598-50067226
ENSCSAG00000005460	ENSG00000119915	ELOVL3	0	2	3	19	20	29	protein_coding	9:95262342-95265350
ENSCSAG00000005461	ENSG00000123364		3	3	3	7	3	12	protein_coding	11:50049509-50055895
ENSCSAG00000005462	ENSG00000007080	CCDC124	1492	1908	1456	1604	1298	1975	protein_coding	6:16399872-16418596
ENSCSAG00000005463	ENSG00000149090	PAMR1	20	14	8	111	147	215	protein_coding	1:29774155-29833117
ENSCSAG00000005465	ENSG00000166197	NOLC1	10575	13279	9123	4986	2423	3768	protein_coding	9:95185480-95195136
ENSCSAG00000005466	ENSG00000012822		475	793	488	799	1264	1423	protein_coding	11:49814007-49833632
ENSCSAG00000005467	NA		9530	9925	8567	5574	4488	6465	protein_coding	6:16335857-16339620
ENSCSAG00000005468	NA		3052	3226	2612	2607	2818	3598	protein_coding	11:49768783-49780081
ENSCSAG00000005469	ENSG00000006283	CACNA1G	13	29	15	159	241	266	protein_coding	16:42708638-42768843
ENSCSAG00000005470	ENSG00000166326	TRIM44	1103	1790	1093	1113	1034	1350	protein_coding	1:29464090-29592270
ENSCSAG00000005471	ENSG00000148840	PPRC1	1953	2598	1631	928	567	792	protein_coding	9:95157800-95183037
ENSCSAG00000005472	ENSG00000179241	LDLRAD3	692	889	544	1103	778	1127	protein_coding	1:29017115-29317476
ENSCSAG00000005473	ENSG00000170653		311	601	310	220	242	272	protein_coding	11:49618136-49728289
ENSCSAG00000005474	ENSG00000198728	LDB1	741	1268	869	893	1147	1358	protein_coding	9:95138424-95153179
ENSCSAG00000005475	ENSG00000139574		9	20	29	3	1	6	protein_coding	11:49607443-49608139
ENSCSAG00000005476	ENSG00000105639	JAK3	2	4	1	45	46	60	protein_coding	6:16300525-16322859
ENSCSAG00000005477	ENSG00000110442	COMMD9	510	600	447	621	546	807	protein_coding	1:28957646-28972230
ENSCSAG00000005478	ENSG00000135362	PRR5L	389	502	322	716	591	785	protein_coding	1:28771793-28841572
ENSCSAG00000005479	ENSG00000139546		232	317	237	143	153	194	protein_coding	11:49602113-49606816
ENSCSAG00000005481	ENSG00000108846	ABCC3	450	620	416	845	796	963	protein_coding	16:42646812-42702852
ENSCSAG00000005482	ENSG00000179913	B3GNT3	0	1	0	4	3	2	protein_coding	6:16281579-16285892
ENSCSAG00000005483	ENSG00000139625		171	426	307	161	176	235	protein_coding	11:49582291-49600335
ENSCSAG00000005484	ENSG00000154945	ANKRD40	437	645	305	488	482	628	protein_coding	16:42629773-42642046
ENSCSAG00000005485	ENSG00000108848	LUC7L3	3405	5300	4264	3243	2211	3630	protein_coding	16:42588735-42619162
ENSCSAG00000005486	ENSG00000175104	TRAF6	248	442	234	267	248	323	protein_coding	1:28734380-28747092
ENSCSAG00000005487	NA		8677	10713	7143	5261	4544	6349	protein_coding	11:49551245-49576642
ENSCSAG00000005489	ENSG00000166349	RAG1	7	6	1	8	10	14	protein_coding	1:28661236-28677609
ENSCSAG00000005490	ENSG00000205352		1994	2335	1769	2414	1542	2420	protein_coding	11:49538206-49545201
ENSCSAG00000005491	ENSG00000120029	ARMH3	321	489	334	526	538	804	protein_coding	9:94873699-95071654
ENSCSAG00000005492	ENSG00000166352	IFTAP	100	181	139	260	257	369	protein_coding	1:28586378-28646330
ENSCSAG00000005493	ENSG00000188677	PARVB	368	446	367	433	343	504	protein_coding	19:26606974-26672190
ENSCSAG00000005494	ENSG00000132912		40	75	45	53	56	82	protein_coding	1:26211037-26212552
ENSCSAG00000005495	ENSG00000135409		6	15	2	14	11	13	protein_coding	11:49525641-49534712
ENSCSAG00000005496	ENSG00000130475	FCHO1	1	11	3	75	96	97	protein_coding	6:16238045-16265440
ENSCSAG00000005497	ENSG00000140798	ABCC12	0	0	0	3	1	1	protein_coding	5:33883290-33945808
ENSCSAG00000005498	ENSG00000185591	SP1	612	1093	552	680	779	875	protein_coding	11:49484518-49512541
ENSCSAG00000005499	ENSG00000094914		499	748	569	687	543	833	protein_coding	11:49421787-49426286
ENSCSAG00000005500	ENSG00000100347	SAMM50	1064	1322	956	1020	836	1210	protein_coding	19:26467278-26510168
ENSCSAG00000005501	ENSG00000120049	KCNIP2	3	7	2	7	6	3	protein_coding	9:94855403-94873312
ENSCSAG00000005502	ENSG00000123349	PFDN5	1622	1922	1525	2095	2131	3052	protein_coding	11:49407761-49411598
ENSCSAG00000005503	ENSG00000130479	MAP1S	394	614	394	377	455	551	protein_coding	6:16192734-16209553
ENSCSAG00000005504	ENSG00000100344	PNPLA3	40	35	16	380	448	675	protein_coding	19:26435599-26462210
ENSCSAG00000005505	ENSG00000173714	WFIKKN2	1	0	0	2	0	2	protein_coding	16:42504880-42509647
ENSCSAG00000005506	ENSG00000166181	API5	2562	3490	1933	2554	1709	2538	protein_coding	1:22034317-22064541
ENSCSAG00000005507	ENSG00000198408	OGA	2537	4218	2360	4812	4885	6124	protein_coding	9:94814122-94841043
ENSCSAG00000005508	ENSG00000008294	SPAG9	4069	6090	3754	5487	3799	5205	protein_coding	16:42224697-42384749
ENSCSAG00000005509	ENSG00000107833	NPM3	1545	1850	1479	899	653	937	protein_coding	9:94809468-94811091
ENSCSAG00000005510	ENSG00000239672	NME1	3006	3127	2615	1947	995	1683	protein_coding	16:42185260-42195616
ENSCSAG00000005511	ENSG00000139637	MYG1	543	622	472	328	298	383	protein_coding	11:49403514-49424165
ENSCSAG00000005512	ENSG00000107831	FGF8	0	0	1	1	5	8	protein_coding	9:94798088-94803629
ENSCSAG00000005513	ENSG00000100341	PNPLA5	0	0	0	0	1	0	protein_coding	19:26397163-26408126
ENSCSAG00000005514	ENSG00000243678	NME2	6356	6318	5371	4034	2834	3838	protein_coding	16:42176524-42182019
ENSCSAG00000005515	ENSG00000107829	FBXW4	254	295	215	252	327	336	protein_coding	9:94635347-94721439
ENSCSAG00000005516	ENSG00000102893	PHKB	1555	2441	1469	2765	2234	2988	protein_coding	5:33291009-33513244
ENSCSAG00000005517	ENSG00000011258	MBTD1	496	855	519	721	746	930	protein_coding	16:42084397-42163828
ENSCSAG00000005518	ENSG00000130540	SULT4A1	2	3	1	7	3	5	protein_coding	19:26339582-26379249
ENSCSAG00000005519	ENSG00000166171	DPCD	662	710	570	762	530	829	protein_coding	9:94612460-94633537
ENSCSAG00000005520	ENSG00000135476	ESPL1	828	1456	839	941	968	1174	protein_coding	11:49375007-49413778
ENSCSAG00000005521	ENSG00000011260	UTP18	1771	2149	1578	1419	805	1266	protein_coding	16:42050172-42085603
ENSCSAG00000005522	ENSG00000129636	ITFG1	907	1364	899	2984	2695	3555	protein_coding	5:33002463-33288338
ENSCSAG00000005523	ENSG00000166169	POLL	156	261	221	193	245	311	protein_coding	9:94601992-94611492
ENSCSAG00000005524	ENSG00000154975	CA10	0	0	0	1	0	0	protein_coding	16:41605112-41720103
ENSCSAG00000005525	ENSG00000172819	RARG	252	278	210	431	351	480	protein_coding	11:49319839-49328656
ENSCSAG00000005526	ENSG00000052841	TTC17	1724	2913	1664	939	976	1221	protein_coding	1:21877596-22021456
ENSCSAG00000005528	ENSG00000166167	BTRC	758	1331	700	503	378	531	protein_coding	9:94376055-94574678
ENSCSAG00000005529	ENSG00000139626	ITGB7	7	4	2	15	12	11	protein_coding	11:49297458-49315716
ENSCSAG00000005531	ENSG00000141198	TOM1L1	650	947	610	763	659	773	protein_coding	16:38414535-38477416
ENSCSAG00000005533	ENSG00000139651	ZNF740	1096	1450	979	1474	1339	1913	protein_coding	11:49288374-49297396
ENSCSAG00000005534	ENSG00000149084	HSD17B12	2088	2584	1734	3623	2371	4287	protein_coding	1:21528391-21702455
ENSCSAG00000005536	ENSG00000166260	COX11	423	707	478	457	348	550	protein_coding	16:38405908-38412445
ENSCSAG00000005537	ENSG00000171208	NETO2	383	542	322	436	312	476	protein_coding	5:32930692-32979561
ENSCSAG00000005538	ENSG00000139631	CSAD	69	114	92	94	84	115	protein_coding	11:49256628-49288112
ENSCSAG00000005539	ENSG00000166199	ALKBH3	812	919	671	802	499	725	protein_coding	1:21462516-21505934
ENSCSAG00000005540	ENSG00000107821	KAZALD1	28	23	33	204	210	272	protein_coding	9:94077419-94084487
ENSCSAG00000005541	ENSG00000187479		2	1	1	1	0	0	protein_coding	1:21440445-21458133
ENSCSAG00000005542	ENSG00000107819	SFXN3	369	401	287	615	595	772	protein_coding	9:94051515-94058561
ENSCSAG00000005543	ENSG00000130477	UNC13A	4	2	4	4	5	5	protein_coding	6:16084168-16154812
ENSCSAG00000005544	ENSG00000186862		8	10	10	30	40	42	protein_coding	9:94035736-94048108
ENSCSAG00000005545	ENSG00000107816	LZTS2	692	872	630	597	727	852	protein_coding	9:94018257-94027268
ENSCSAG00000005546	ENSG00000205126	ACCSL	0	0	1	3	1	5	protein_coding	1:21317980-21330477
ENSCSAG00000005547	ENSG00000069345		1174	1554	1028	793	551	762	protein_coding	5:32817271-32833729
ENSCSAG00000005548	ENSG00000107815	TWNK	792	1319	834	419	329	445	protein_coding	9:94006188-94013164
ENSCSAG00000005549	ENSG00000167780	SOAT2	0	0	0	0	1	0	protein_coding	11:49215034-49228244
ENSCSAG00000005550	ENSG00000166263	STXBP4	145	258	155	129	138	181	protein_coding	16:38292372-38388711
ENSCSAG00000005551	ENSG00000166123	GPT2	924	1124	809	1760	1089	1409	protein_coding	5:32744065-32791479
ENSCSAG00000005552	ENSG00000110455	ACCS	34	42	28	135	120	158	protein_coding	1:21293958-21311754
ENSCSAG00000005553	ENSG00000155330	C16orf87	544	806	574	684	564	820	protein_coding	5:32651744-32683381
ENSCSAG00000005554	ENSG00000167779	IGFBP6	82	77	66	197	294	353	protein_coding	11:49209136-49213858
ENSCSAG00000005555	ENSG00000167778	SPRYD3	274	461	337	383	391	512	protein_coding	11:49184586-49198556
ENSCSAG00000005556	ENSG00000140795	MYLK3	0	1	0	1	6	1	protein_coding	5:32553602-32593638
ENSCSAG00000005557	ENSG00000108924	HLF	14	17	13	54	49	62	protein_coding	16:38048097-38108725
ENSCSAG00000005558	ENSG00000055950	MRPL43	426	484	372	784	676	943	protein_coding	9:94005285-94006111
ENSCSAG00000005559	ENSG00000108960	MMD	287	462	291	949	794	1220	protein_coding	16:37951372-37980714
ENSCSAG00000005560	ENSG00000095539	SEMA4G	5	10	8	3	1	2	protein_coding	9:93988085-94002770
ENSCSAG00000005561	ENSG00000111077	TNS2	139	277	143	367	466	552	protein_coding	11:49169060-49182611
ENSCSAG00000005562	ENSG00000130309	COLGALT1	3858	4304	2978	4868	4999	6620	protein_coding	6:16040583-16066565
ENSCSAG00000005563	ENSG00000151348	EXT2	2125	2813	1813	3593	2878	4079	protein_coding	1:21119987-21281635
ENSCSAG00000005564	ENSG00000130313	PGLS	707	791	668	384	478	561	protein_coding	6:15997806-16006805
ENSCSAG00000005565	ENSG00000091651	ORC6	1317	1478	1154	1017	783	1159	protein_coding	5:32539847-32547778
ENSCSAG00000005566	ENSG00000119906	SLF2	756	1594	800	1263	1244	1661	protein_coding	9:93931456-93980297
ENSCSAG00000005567	ENSG00000141179	PCTP	35	48	29	74	89	85	protein_coding	16:37614222-37638120
ENSCSAG00000005568	ENSG00000075891	PAX2	0	0	0	0	2	1	protein_coding	9:93767514-93844326
ENSCSAG00000005569	ENSG00000052850	ALX4	1	0	1	2	4	5	protein_coding	1:21051580-21097605
ENSCSAG00000005570	ENSG00000166135	HIF1AN	543	899	553	800	723	958	protein_coding	9:93557055-93569035
ENSCSAG00000005571	ENSG00000069329	VPS35	4323	6568	4175	4575	3724	5462	protein_coding	5:32508580-32539343
ENSCSAG00000005572	ENSG00000255339		2493	2748	2247	3126	2087	2922	protein_coding	9:93544589-93550905
ENSCSAG00000005573	ENSG00000171241	SHCBP1	1610	2421	1635	2449	1555	2488	protein_coding	5:32438361-32480284
ENSCSAG00000005574	ENSG00000063046		6357	9296	5702	8803	8736	10366	protein_coding	11:49125362-49159034
ENSCSAG00000005576	ENSG00000186976	EFCAB6	14	27	5	16	10	14	protein_coding	19:26023643-26295493
ENSCSAG00000005577	ENSG00000085117	CD82	157	166	117	469	599	699	protein_coding	1:20735287-20763160
ENSCSAG00000005578	NA		0	0	0	1	0	0	protein_coding	5:28823923-28846882
ENSCSAG00000005579	ENSG00000130304	SLC27A1	177	277	189	459	596	665	protein_coding	6:15968891-15997082
ENSCSAG00000005580	ENSG00000153930	ANKFN1	0	0	0	0	0	2	protein_coding	16:36929938-37223997
ENSCSAG00000005581	ENSG00000111057		45	45	37	170	237	271	protein_coding	11:49078048-49081642
ENSCSAG00000005583	ENSG00000075826	SEC31B	50	118	75	50	57	75	protein_coding	9:93506626-93537155
ENSCSAG00000005584	ENSG00000157570	TSPAN18	14	42	14	27	28	37	protein_coding	1:20419131-20442651
ENSCSAG00000005585	ENSG00000214226	C17orf67	1	2	3	3	0	2	protein_coding	16:36594334-36621142
ENSCSAG00000005586	NA		0	0	0	7	1	8	protein_coding	19:25980341-26014706
ENSCSAG00000005587	ENSG00000153933	DGKE	122	253	136	85	44	73	protein_coding	16:36546670-36574820
ENSCSAG00000005588	ENSG00000170423	KRT78	0	1	1	2	1	0	protein_coding	11:48970587-48980170
ENSCSAG00000005589	ENSG00000183955		1	0	0	0	0	0	protein_coding	5:28719116-28720185
ENSCSAG00000005590	ENSG00000175274	TP53I11	73	85	49	273	296	341	protein_coding	1:20409661-20413427
ENSCSAG00000005591	ENSG00000121060	TRIM25	2160	2688	1723	2543	2178	3119	protein_coding	16:36496772-36524148
ENSCSAG00000005593	ENSG00000019485		43	73	42	68	61	73	protein_coding	1:20116228-20198331
ENSCSAG00000005594	ENSG00000185640	KRT79	0	0	0	0	0	1	protein_coding	11:48953338-48965795
ENSCSAG00000005595	ENSG00000188051		2	0	1	13	14	23	protein_coding	6:15931893-15938065
ENSCSAG00000005596	ENSG00000019505	SYT13	80	104	90	642	428	579	protein_coding	1:20054827-20104144
ENSCSAG00000005597	ENSG00000181830	SLC35C1	196	211	160	182	124	201	protein_coding	1:19530466-19541551
ENSCSAG00000005599	ENSG00000141971	MVB12A	447	528	458	702	708	888	protein_coding	6:15917539-15923361
ENSCSAG00000005600	ENSG00000185947	ZNF267	542	966	593	315	258	357	protein_coding	5:28517720-28561117
ENSCSAG00000005601	ENSG00000130303	BST2	17	42	37	200	434	539	protein_coding	6:15900011-15903060
ENSCSAG00000005602	ENSG00000159307	SCUBE1	2	3	0	46	72	74	protein_coding	19:25741718-25869375
ENSCSAG00000005603	ENSG00000197302		11	13	6	13	13	18	protein_coding	5:28425003-28473179
ENSCSAG00000005604	ENSG00000121058	COIL	321	440	330	634	392	617	protein_coding	16:36450102-36469493
ENSCSAG00000005605	ENSG00000130300	PLVAP	2	0	2	1	0	1	protein_coding	6:15857947-15879058
ENSCSAG00000005607	ENSG00000075290	WNT8B	0	0	1	0	0	1	protein_coding	9:93479392-93501835
ENSCSAG00000005608	ENSG00000100304	TTLL12	1481	1798	1216	954	694	986	protein_coding	19:25692610-25714342
ENSCSAG00000005609	ENSG00000186442	KRT3	2	3	0	3	4	2	protein_coding	11:48921725-48927801
ENSCSAG00000005610	ENSG00000140688	RUSF1	335	405	282	388	394	517	protein_coding	5:28187460-28209523
ENSCSAG00000005611	ENSG00000099194	SCD	8873	6839	4593	41672	28637	44973	protein_coding	9:93380914-93398912
ENSCSAG00000005612	ENSG00000100300	TSPO	294	187	193	464	515	655	protein_coding	19:25686981-25690768
ENSCSAG00000005613	ENSG00000100294	MCAT	280	353	259	224	121	167	protein_coding	19:25659856-25670894
ENSCSAG00000005614	ENSG00000140675	SLC5A2	2	1	6	3	5	1	protein_coding	5:28183618-28191120
ENSCSAG00000005615	ENSG00000121671	CRY2	72	164	94	141	181	208	protein_coding	1:19472231-19498790
ENSCSAG00000005616	ENSG00000074855	ANO8	188	333	198	494	525	605	protein_coding	6:15830087-15841298
ENSCSAG00000005617	ENSG00000140691	ARMC5	109	92	92	100	132	156	protein_coding	5:28160617-28167672
ENSCSAG00000005618	ENSG00000100290	BIK	53	49	39	41	51	58	protein_coding	19:25652945-25658541
ENSCSAG00000005619	ENSG00000121064	SCPEP1	434	464	323	1229	1171	1644	protein_coding	16:36398615-36427404
ENSCSAG00000005620	ENSG00000156885	COX6A2	0	0	0	0	0	1	protein_coding	5:28129419-28129946
ENSCSAG00000005621	ENSG00000100271	TTLL1	161	218	152	312	265	367	protein_coding	19:25576379-25616328
ENSCSAG00000005623	ENSG00000156886		0	0	0	1	1	0	protein_coding	5:28104217-28110245
ENSCSAG00000005624	ENSG00000130311	DDA1	735	870	530	776	583	838	protein_coding	6:15816030-15826232
ENSCSAG00000005625	ENSG00000100266	PACSIN2	1038	1256	764	1701	1339	1916	protein_coding	19:25412394-25435169
ENSCSAG00000005626	ENSG00000130312	MRPL34	1094	1401	1070	965	765	1145	protein_coding	6:15811876-15813958
ENSCSAG00000005627	ENSG00000234776	C11orf94	1	1	0	0	1	1	protein_coding	1:19434827-19435486
ENSCSAG00000005628	ENSG00000121057	AKAP1	1913	2399	1545	1321	731	1099	protein_coding	16:36275209-36306012
ENSCSAG00000005629	ENSG00000107593	PKD2L1	0	0	0	1	0	0	protein_coding	9:93319898-93361925
ENSCSAG00000005630	NA		2	2	1	4	0	2	pseudogene	19:25397110-25397503
ENSCSAG00000005631	ENSG00000127220	ABHD8	165	187	129	282	405	473	protein_coding	6:15798256-15810036
ENSCSAG00000005632	ENSG00000121653	MAPK8IP1	675	781	571	695	681	978	protein_coding	1:19432631-19442185
ENSCSAG00000005633	ENSG00000153944	MSI2	163	225	129	345	403	465	protein_coding	16:35719075-36141925
ENSCSAG00000005635	ENSG00000181610	MRPS23	1351	1620	1273	938	518	835	protein_coding	16:35532056-35559957
ENSCSAG00000005636	ENSG00000242247	ARFGAP3	893	1377	899	1363	1127	1510	protein_coding	19:25339496-25400951
ENSCSAG00000005637	ENSG00000121680	PEX16	138	158	128	190	199	249	protein_coding	1:19423581-19431948
ENSCSAG00000005638	ENSG00000136451		2498	3947	2618	2814	2465	3442	protein_coding	16:35411738-35428419
ENSCSAG00000005639	ENSG00000196072	BLOC1S2	2049	2437	1838	1482	1038	1611	protein_coding	9:93308003-93318148
ENSCSAG00000005640	ENSG00000160117	ANKLE1	2	1	1	4	4	9	protein_coding	6:15789355-15795025
ENSCSAG00000005641	ENSG00000167768	KRT1	0	0	0	1	0	0	protein_coding	11:48810677-48816363
ENSCSAG00000005642	ENSG00000136450	SRSF1	2172	3481	2080	1950	1251	1837	protein_coding	16:35392873-35394982
ENSCSAG00000005643	ENSG00000264364	DYNLL2	592	752	411	665	555	664	protein_coding	16:35312088-35318018
ENSCSAG00000005644	ENSG00000121053	EPX	3	1	0	0	1	5	protein_coding	16:35192971-35207874
ENSCSAG00000005645	ENSG00000105393		853	961	795	1584	1457	2014	protein_coding	6:15775229-15786822
ENSCSAG00000005646	ENSG00000172867	KRT2	21	28	14	50	40	55	protein_coding	11:48780388-48788085
ENSCSAG00000005647	ENSG00000011143	MKS1	94	193	132	226	225	305	protein_coding	16:35182568-35199858
ENSCSAG00000005648	ENSG00000165905	LARGE2	23	33	25	62	65	71	protein_coding	1:19413123-19419104
ENSCSAG00000005649	ENSG00000289517	CYB5R3	1187	1389	916	2364	2232	2828	protein_coding	19:25173476-25199110
ENSCSAG00000005650	ENSG00000130307	USHBP1	0	0	0	0	0	2	protein_coding	6:15758777-15772471
ENSCSAG00000005651	ENSG00000160113	NR2F6	466	548	475	421	410	552	protein_coding	6:15725021-15753171
ENSCSAG00000005652	ENSG00000099330	OCEL1	22	25	29	71	95	110	protein_coding	6:15721187-15724432
ENSCSAG00000005653	ENSG00000135365	PHF21A	273	557	314	322	358	422	protein_coding	1:19248427-19406918
ENSCSAG00000005654	ENSG00000100227	POLDIP3	1517	1902	1341	1436	1355	1876	protein_coding	19:25137008-25167859
ENSCSAG00000005655	ENSG00000186049	KRT73	0	0	0	2	3	1	protein_coding	11:48750478-48760718
ENSCSAG00000005656	ENSG00000095485	CWF19L1	540	792	474	603	403	610	protein_coding	9:93266799-93295320
ENSCSAG00000005657	ENSG00000189306	RRP7A	410	531	439	383	316	457	protein_coding	19:25036723-25135955
ENSCSAG00000005658	ENSG00000157613	CREB3L1	50	81	52	299	308	438	protein_coding	1:19009035-19054804
ENSCSAG00000005659	ENSG00000053501	USE1	258	292	224	257	252	327	protein_coding	6:15710011-15714812
ENSCSAG00000005660	ENSG00000167419	LPO	0	1	1	4	1	2	protein_coding	16:35133311-35158976
ENSCSAG00000005661	ENSG00000183569		4	5	4	15	24	37	protein_coding	19:25029584-25116551
ENSCSAG00000005662	ENSG00000149091	DGKZ	1953	2341	1609	1560	1369	1799	protein_coding	1:18948425-18982354
ENSCSAG00000005663	NA		0	3	0	13	16	22	protein_coding	19:25028754-25038134
ENSCSAG00000005664	ENSG00000213341	CHUK	2054	2853	1861	2414	1257	1988	protein_coding	9:93219383-93262700
ENSCSAG00000005666	ENSG00000099331	MYO9B	2497	3433	2015	3439	2944	3944	protein_coding	6:15596583-15707567
ENSCSAG00000005667	ENSG00000107566	ERLIN1	1148	1815	1240	2306	2080	2749	protein_coding	9:93181319-93217034
ENSCSAG00000005668	ENSG00000110492		217	256	184	535	1086	1352	protein_coding	1:18946378-18947134
ENSCSAG00000005669	ENSG00000235568	NFAM1	0	2	0	1	0	1	protein_coding	19:24918238-24964033
ENSCSAG00000005671	ENSG00000100207	TCF20	1836	2645	1640	2010	1877	2601	protein_coding	19:24692374-24853507
ENSCSAG00000005672	ENSG00000140678	ITGAX	45	37	26	202	304	370	protein_coding	5:28058456-28086838
ENSCSAG00000005673	ENSG00000131351	HAUS8	659	1020	697	1116	1101	1584	protein_coding	6:15544900-15571115
ENSCSAG00000005674	ENSG00000107554	DNMBP	384	645	378	514	691	812	protein_coding	9:92923953-93047554
ENSCSAG00000005675	ENSG00000110497	AMBRA1	442	645	370	446	540	675	protein_coding	1:18734926-18932785
ENSCSAG00000005676	ENSG00000180423	HARBI1	96	142	111	110	83	133	protein_coding	1:18712748-18726377
ENSCSAG00000005677	ENSG00000170484	KRT74	0	0	0	1	1	1	protein_coding	11:48709206-48715941
ENSCSAG00000005678	ENSG00000175224	ATG13	799	997	605	895	793	1006	protein_coding	1:18652998-18712482
ENSCSAG00000005679	ENSG00000100197	CYP2D8	2	3	2	2	2	1	protein_coding	19:24683260-24688691
ENSCSAG00000005680	ENSG00000175220	ARHGAP1	1688	2210	1467	1112	1062	1460	protein_coding	1:18627611-18650706
ENSCSAG00000005681	ENSG00000175213	ZNF408	456	587	401	283	208	290	protein_coding	1:18620215-18627511
ENSCSAG00000005682	ENSG00000160111	CPAMD8	2	0	2	8	6	13	protein_coding	6:15402051-15521390
ENSCSAG00000005683	ENSG00000139648	KRT71	0	0	0	0	0	1	protein_coding	11:48686778-48695308
ENSCSAG00000005684	ENSG00000180210	F2	11	24	23	19	20	19	protein_coding	1:18588857-18609204
ENSCSAG00000005685	ENSG00000186081	KRT5	5	3	0	9	10	9	protein_coding	11:48660961-48666830
ENSCSAG00000005686	ENSG00000175216	CKAP5	7334	12779	7125	7945	6474	8656	protein_coding	1:18484372-18586623
ENSCSAG00000005687	ENSG00000127533	F2RL3	0	0	0	3	0	0	protein_coding	6:15397898-15399559
ENSCSAG00000005688	ENSG00000134569	LRP4	141	246	137	986	693	921	protein_coding	1:18413513-18471444
ENSCSAG00000005689	ENSG00000149179	C11orf49	199	220	180	386	286	425	protein_coding	1:18150732-18374254
ENSCSAG00000005690	ENSG00000127511	SIN3B	989	1433	966	1687	1842	2304	protein_coding	6:15338439-15387828
ENSCSAG00000005691	ENSG00000149182	ARFGAP2	954	1443	959	894	825	1126	protein_coding	1:18136519-18148228
ENSCSAG00000005692	ENSG00000100197	CYP2D6	4	5	8	2	3	1	protein_coding	19:24667282-24671513
ENSCSAG00000005693	ENSG00000165912	PACSIN3	321	414	348	347	371	509	protein_coding	1:18130727-18135454
ENSCSAG00000005694	ENSG00000134574	DDB2	363	456	338	380	531	640	protein_coding	1:18071383-18096595
ENSCSAG00000005695	ENSG00000205420		3	1	0	1	1	0	protein_coding	11:48636573-48642096
ENSCSAG00000005696	ENSG00000169896	ITGAM	0	2	0	4	2	7	protein_coding	5:27957324-28042691
ENSCSAG00000005697	ENSG00000134575	ACP2	280	427	286	351	506	623	protein_coding	1:18060994-18072208
ENSCSAG00000005698	ENSG00000023839	ABCC2	10	30	23	13	16	9	protein_coding	9:92841818-92902265
ENSCSAG00000005699	ENSG00000025434	NR1H3	1	3	0	21	20	32	protein_coding	1:18041830-18051501
ENSCSAG00000005700	ENSG00000188039	NWD1	0	3	1	3	8	8	protein_coding	6:15221120-15318470
ENSCSAG00000005701	ENSG00000005381	MPO	1	0	0	0	0	0	protein_coding	16:35120581-35130671
ENSCSAG00000005702	ENSG00000184983	NDUFA6	428	498	366	568	378	571	protein_coding	19:24622770-24630857
ENSCSAG00000005703	ENSG00000072954	TMEM38A	738	801	557	1297	987	1477	protein_coding	6:15170033-15200481
ENSCSAG00000005704	ENSG00000177238	TRIM72	8	3	1	6	0	4	protein_coding	5:27903479-27918527
ENSCSAG00000005705	ENSG00000110514	MADD	402	740	443	601	677	867	protein_coding	1:17986860-18042266
ENSCSAG00000005706	ENSG00000183172	SMDT1	365	395	285	528	526	700	protein_coding	19:24616523-24618997
ENSCSAG00000005707	ENSG00000141979		439	574	395	287	286	416	protein_coding	6:15080808-15136291
ENSCSAG00000005709	ENSG00000119929	CUTC	181	314	223	283	234	320	protein_coding	9:92797043-92833105
ENSCSAG00000005710	ENSG00000198951	NAGA	152	248	157	583	595	726	protein_coding	19:24592409-24607682
ENSCSAG00000005711	ENSG00000089280	FUS	10641	10651	7963	9757	6324	9991	protein_coding	5:27870330-27882145
ENSCSAG00000005712	ENSG00000285932	COX15	187	283	218	463	376	474	protein_coding	9:92779573-92796943
ENSCSAG00000005714	ENSG00000198018	ENTPD7	188	268	147	164	178	245	protein_coding	9:92723015-92768558
ENSCSAG00000005715	ENSG00000127526	SLC35E1	441	525	317	369	438	496	protein_coding	6:15062984-15079514
ENSCSAG00000005716	ENSG00000185479		1	1	0	2	1	0	protein_coding	11:48594017-48621407
ENSCSAG00000005717	ENSG00000155287	SLC25A28	373	530	404	225	205	324	protein_coding	9:92668856-92679026
ENSCSAG00000005719	ENSG00000119919	NKX2-3	1	0	0	1	8	11	protein_coding	9:92591375-92594842
ENSCSAG00000005720	ENSG00000178226	PRSS36	10	10	10	19	40	38	protein_coding	5:27827511-27839907
ENSCSAG00000005721	ENSG00000120053	GOT1	1585	1799	1244	2813	1622	2524	protein_coding	9:92462782-92488310
ENSCSAG00000005722	ENSG00000100167		126	172	127	435	591	674	protein_coding	19:24510131-24532158
ENSCSAG00000005724	ENSG00000119946		212	320	201	184	248	230	protein_coding	9:92425382-92460682
ENSCSAG00000005725	ENSG00000100162	CENPM	229	308	236	299	255	374	protein_coding	19:24471178-24481239
ENSCSAG00000005726	ENSG00000052344	PRSS8	6	1	7	8	22	21	protein_coding	5:27817830-27824926
ENSCSAG00000005729	ENSG00000159958	TNFRSF13C	0	1	0	2	1	1	protein_coding	19:24456922-24458819
ENSCSAG00000005730	ENSG00000234965		1	0	0	0	0	0	protein_coding	19:24443706-24447010
ENSCSAG00000005731	ENSG00000103510	KAT8	435	696	459	470	391	550	protein_coding	5:27805844-27820748
ENSCSAG00000005732	ENSG00000103507	BCKDK	1267	1595	1199	2005	2154	2604	protein_coding	5:27795083-27799410
ENSCSAG00000005734	ENSG00000198911	SREBF2	2938	2883	1899	4997	4992	6418	protein_coding	19:24364911-24440014
ENSCSAG00000005735	ENSG00000167397	VKORC1	425	498	391	658	691	918	protein_coding	5:27776416-27782640
ENSCSAG00000005736	ENSG00000188389	PDCD1	14	17	13	97	76	86	protein_coding	10:127878554-127886088
ENSCSAG00000005737	ENSG00000100147	CCDC134	40	51	38	60	70	131	protein_coding	19:24332316-24357583
ENSCSAG00000005738	ENSG00000151006	PRSS53	5	16	11	13	35	24	protein_coding	5:27771384-27776516
ENSCSAG00000005739	ENSG00000161850	KRT82	0	0	0	0	2	1	protein_coding	11:48543397-48554794
ENSCSAG00000005740	ENSG00000085872	CHERP	1292	1637	931	854	792	1022	protein_coding	6:15028902-15051633
ENSCSAG00000005741	ENSG00000204099	NEU4	1	0	0	1	1	0	protein_coding	10:127847391-127852519
ENSCSAG00000005742	ENSG00000167394	ZNF668	194	203	162	122	148	152	protein_coding	5:27749164-27752954
ENSCSAG00000005743	ENSG00000135443	KRT85	0	0	0	2	2	1	protein_coding	11:48508290-48514827
ENSCSAG00000005744	ENSG00000103496	STX4	224	355	236	283	254	336	protein_coding	5:27724495-27732736
ENSCSAG00000005745	ENSG00000154252	GAL3ST2	3	4	0	2	3	3	protein_coding	10:127837189-127842906
ENSCSAG00000005746	ENSG00000134571	MYBPC3	0	0	0	1	4	1	protein_coding	1:17963706-17985758
ENSCSAG00000005747	ENSG00000005379	TSPOAP1	103	179	105	334	414	449	protein_coding	16:35072385-35096057
ENSCSAG00000005748	ENSG00000180902	D2HGDH	453	573	434	571	683	771	protein_coding	10:127778503-127811035
ENSCSAG00000005749	ENSG00000168395	ING5	694	869	625	549	468	615	protein_coding	10:127746546-127774244
ENSCSAG00000005750	ENSG00000105072	C19orf44	71	176	88	101	122	222	protein_coding	6:15007291-15024998
ENSCSAG00000005751	ENSG00000168393	DTYMK	875	984	861	803	638	898	protein_coding	10:127721784-127733476
ENSCSAG00000005752	ENSG00000269058	CALR3	4	4	5	15	17	19	protein_coding	6:14987230-15006857
ENSCSAG00000005753	ENSG00000168397	ATG4B	1113	1386	1026	1513	990	1534	protein_coding	10:127689882-127720226
ENSCSAG00000005754	ENSG00000170523	KRT83	2	1	1	1	0	0	protein_coding	11:48461627-48468135
ENSCSAG00000005755	ENSG00000176946	THAP4	1666	2032	1450	862	673	918	protein_coding	10:127643102-127689377
ENSCSAG00000005756	ENSG00000099365	STX1B	6	5	8	33	19	31	protein_coding	5:27684082-27694814
ENSCSAG00000005757	ENSG00000066336	SPI1	3	0	0	5	1	8	protein_coding	1:17935922-17961717
ENSCSAG00000005758	ENSG00000176720	BOK	1218	1259	1008	1477	1592	1939	protein_coding	10:127622149-127635833
ENSCSAG00000005759	ENSG00000127527	EPS15L1	1160	1795	1103	1200	1031	1466	protein_coding	6:14863089-14978185
ENSCSAG00000005760	ENSG00000165915	SLC39A13	389	400	332	449	485	646	protein_coding	1:17899030-17905850
ENSCSAG00000005761	ENSG00000213246		464	587	410	527	461	545	protein_coding	16:35047934-35054239
ENSCSAG00000005762	ENSG00000115694	STK25	1369	1645	1113	1717	1689	2004	protein_coding	10:127571665-127580071
ENSCSAG00000005763	ENSG00000167077	MEI1	1	1	2	2	0	2	protein_coding	19:24231807-24331022
ENSCSAG00000005764	ENSG00000127528	KLF2	620	766	599	280	424	516	protein_coding	6:14832029-14837462
ENSCSAG00000005765	ENSG00000285897		32	88	55	149	251	309	protein_coding	16:34980922-35045107
ENSCSAG00000005766	ENSG00000072958	AP1M1	1721	2076	1399	1821	1435	2219	protein_coding	6:14705089-14743702
ENSCSAG00000005767	ENSG00000006607	FARP2	472	796	429	755	689	884	protein_coding	10:127422870-127573801
ENSCSAG00000005768	ENSG00000107521	HPS1	154	171	124	336	298	346	protein_coding	9:91576600-91604972
ENSCSAG00000005769	ENSG00000105058	FAM32A	1318	1529	1192	2021	1852	2524	protein_coding	6:14691042-14697665
ENSCSAG00000005770	ENSG00000108389	MTMR4	1774	2497	1579	2733	2463	3294	protein_coding	16:34890764-34918263
ENSCSAG00000005771	ENSG00000099377	HSD3B7	66	90	81	149	168	185	protein_coding	5:27676502-27679046
ENSCSAG00000005772	ENSG00000141977	CIB3	0	1	1	6	7	9	protein_coding	6:14663629-14676139
ENSCSAG00000005773	ENSG00000168385	SEPTIN2	14680	20299	13004	22841	17601	24824	protein_coding	10:127387280-127421201
ENSCSAG00000005775	NA		0	0	0	2	0	1	protein_coding	16:34877565-34887709
ENSCSAG00000005776	ENSG00000100138		2713	3106	2238	2539	1895	2867	protein_coding	19:24206653-24216686
ENSCSAG00000005777	ENSG00000108387		0	0	0	0	1	0	protein_coding	16:34863502-34865868
ENSCSAG00000005778	ENSG00000196684	HSH2D	2	0	0	1	3	7	protein_coding	6:14649814-14660089
ENSCSAG00000005779	ENSG00000165916	PSMC3	1762	1934	1646	1463	1094	1752	protein_coding	1:17883824-17898451
ENSCSAG00000005780	ENSG00000165917	RAPSN	4	12	1	2	2	4	protein_coding	1:17868888-17887164
ENSCSAG00000005781	ENSG00000115677	HDLBP	13660	15736	9363	17372	14638	20234	protein_coding	10:127288331-127378986
ENSCSAG00000005782	ENSG00000205426	KRT81	219	213	160	52	25	56	protein_coding	11:48432984-48438514
ENSCSAG00000005783	ENSG00000167461	RAB8A	1926	2495	1566	3074	2488	3426	protein_coding	6:14611868-14634487
ENSCSAG00000005784	ENSG00000196419	XRCC6	14427	16628	11609	12417	8228	11758	protein_coding	19:24160483-24206320
ENSCSAG00000005785	ENSG00000167460	TPM4	6471	8393	4969	10414	7006	9930	protein_coding	6:14566869-14598934
ENSCSAG00000005786	ENSG00000149187	CELF1	2249	3183	2271	1939	1480	2384	protein_coding	1:17817422-17853783
ENSCSAG00000005787	ENSG00000100418	DESI1	1045	1409	893	994	733	1013	protein_coding	19:24134802-24160401
ENSCSAG00000005788	ENSG00000121101	TEX14	19	39	23	16	30	33	protein_coding	16:34746004-34849781
ENSCSAG00000005789	ENSG00000110536	PTPMT1	884	1073	823	932	791	1077	protein_coding	1:17747380-17754161
ENSCSAG00000005790	ENSG00000119943	PYROXD2	21	24	17	95	102	111	protein_coding	9:91542326-91574327
ENSCSAG00000005791	ENSG00000099381	SETD1A	1833	2501	1504	1011	862	1076	protein_coding	5:27648378-27674860
ENSCSAG00000005792	ENSG00000100417	PMM1	196	214	185	271	283	386	protein_coding	19:24118481-24128830
ENSCSAG00000005793	ENSG00000171903	CYP4F11	2	2	0	1	1	2	protein_coding	6:14426592-14481523
ENSCSAG00000005794	ENSG00000172346	CSDC2	9	8	6	27	38	38	protein_coding	19:24112447-24115453
ENSCSAG00000005795	NA		21	17	9	6	3	4	protein_coding	11:48395550-48404402
ENSCSAG00000005797	ENSG00000123444	KBTBD4	153	208	125	273	276	361	protein_coding	1:17740573-17746261
ENSCSAG00000005798	ENSG00000100413	POLR3H	427	417	343	535	438	624	protein_coding	19:24068826-24082611
ENSCSAG00000005799	ENSG00000135480	KRT7	17385	19165	13990	5981	3489	5226	protein_coding	11:48379465-48394643
ENSCSAG00000005800	ENSG00000175938	ORAI3	502	589	438	433	376	507	protein_coding	5:27638731-27644829
ENSCSAG00000005802	ENSG00000213619	NDUFS3	1400	1491	1241	1552	966	1442	protein_coding	1:17733645-17745677
ENSCSAG00000005804	ENSG00000127837		73	92	57	38	45	61	protein_coding	16:34733201-34735139
ENSCSAG00000005805	ENSG00000196666	FAM180B	3	2	0	1	2	4	protein_coding	1:17731364-17733574
ENSCSAG00000005806	ENSG00000099364	FBXL19	596	743	517	418	433	547	protein_coding	5:27614479-27638636
ENSCSAG00000005807	ENSG00000100412	ACO2	2017	2769	1772	3276	2275	3162	protein_coding	19:24008667-24071356
ENSCSAG00000005808	ENSG00000166024	R3HCC1L	396	654	396	412	506	635	protein_coding	9:91298217-91402362
ENSCSAG00000005809	NA		0	0	0	0	1	0	pseudogene	9:91034964-91035740
ENSCSAG00000005810	ENSG00000150281	CTF1	2	1	1	4	4	2	protein_coding	5:27579987-27585759
ENSCSAG00000005811	ENSG00000100410	PHF5A	1377	1419	1148	880	509	845	protein_coding	19:23998127-24008173
ENSCSAG00000005812	ENSG00000165923	AGBL2	334	391	244	303	197	320	protein_coding	1:17603105-17676105
ENSCSAG00000005813	ENSG00000167767	KRT80	517	409	267	1008	1019	1477	protein_coding	11:48315946-48338923
ENSCSAG00000005814	ENSG00000108384	RAD51C	847	986	699	965	738	1014	protein_coding	16:34666162-34708457
ENSCSAG00000005815	ENSG00000146205	ANO7	18	23	15	26	51	57	protein_coding	10:127249970-127285409
ENSCSAG00000005816	ENSG00000167074	TEF	164	229	145	581	683	821	protein_coding	19:23910119-23940043
ENSCSAG00000005817	ENSG00000095713	CRTAC1	15	18	13	95	154	171	protein_coding	9:91030509-91193769
ENSCSAG00000005818	ENSG00000099385	BCL7C	736	832	662	733	765	827	protein_coding	5:27570726-27577538
ENSCSAG00000005819	ENSG00000123395	ATG101	1416	1572	1269	944	610	978	protein_coding	11:48243216-48251371
ENSCSAG00000005820	ENSG00000155265	GOLGA7B	0	2	0	3	2	1	protein_coding	9:91004703-91031430
ENSCSAG00000005821	ENSG00000120057	SFRP5	0	0	0	1	3	9	protein_coding	9:90931867-90936859
ENSCSAG00000005822	ENSG00000123358	NR4A1	401	168	127	507	125	148	protein_coding	11:48208587-48233063
ENSCSAG00000005823	NA		0	0	0	1	0	0	pseudogene	5:27506421-27507385
ENSCSAG00000005824	ENSG00000100403	ZC3H7B	834	1287	794	966	1053	1260	protein_coding	19:23862120-23902665
ENSCSAG00000005825	ENSG00000102870	ZNF629	1324	1710	1097	978	763	1126	protein_coding	5:27466162-27472607
ENSCSAG00000005826	ENSG00000161835	TAMALIN	17	20	17	111	105	156	protein_coding	11:48176413-48184981
ENSCSAG00000005827	ENSG00000155256	ZFYVE27	308	391	306	483	525	637	protein_coding	9:90901292-90925944
ENSCSAG00000005828	ENSG00000175175	PPM1E	20	59	26	30	68	80	protein_coding	16:34434865-34461449
ENSCSAG00000005829	ENSG00000135503	ACVR1B	598	941	649	1092	1039	1417	protein_coding	11:48145003-48166813
ENSCSAG00000005830	ENSG00000100401	RANGAP1	1938	2259	1657	1254	956	1466	protein_coding	19:23788241-23829631
ENSCSAG00000005831	ENSG00000103549	RNF40	2028	2696	1801	1958	1581	2220	protein_coding	5:27449908-27463754
ENSCSAG00000005832	ENSG00000139567	ACVRL1	0	1	0	16	20	30	protein_coding	11:48082135-48093630
ENSCSAG00000005833	ENSG00000109920	FNBP4	1677	2453	1500	1769	1032	1459	protein_coding	1:17550398-17599461
ENSCSAG00000005834	ENSG00000167612	ANKRD33	0	0	0	3	7	13	protein_coding	11:48057276-48060366
ENSCSAG00000005835	ENSG00000108395	TRIM37	1430	2042	1141	3016	2601	3444	protein_coding	16:34310159-34436177
ENSCSAG00000005836	ENSG00000100399	CHADL	0	1	0	2	2	4	protein_coding	19:23778433-23783250
ENSCSAG00000005837	ENSG00000196118	CCDC189	6	8	7	5	3	6	protein_coding	5:27445039-27449123
ENSCSAG00000005838	ENSG00000182628	SKA2	740	1034	631	1344	1090	1550	protein_coding	16:34267161-34304686
ENSCSAG00000005839	ENSG00000100395	L3MBTL2	708	911	620	709	549	787	protein_coding	19:23750212-23776947
ENSCSAG00000005840	ENSG00000119986	AVPI1	178	195	150	157	81	133	protein_coding	9:90838839-90840772
ENSCSAG00000005841	NA		820	1223	886	1819	1379	2022	protein_coding	10:127207118-127244288
ENSCSAG00000005842	ENSG00000155252	PI4K2A	281	361	246	513	415	584	protein_coding	9:90805086-90834730
ENSCSAG00000005843	ENSG00000115687	PASK	248	325	173	656	541	732	protein_coding	10:127156558-127199845
ENSCSAG00000005845	ENSG00000122085	MTERF4	452	573	362	433	312	457	protein_coding	10:127146466-127152655
ENSCSAG00000005846	ENSG00000100393	EP300	2502	3657	1961	1751	1399	1790	protein_coding	19:23634571-23724979
ENSCSAG00000005847	ENSG00000171160	MORN4	28	57	26	40	55	64	protein_coding	9:90776920-90780252
ENSCSAG00000005848	ENSG00000156873	PHKG2	369	439	370	439	327	477	protein_coding	5:27439393-27444664
ENSCSAG00000005849	ENSG00000100387	RBX1	994	1245	936	1460	1078	1525	protein_coding	19:23500356-23522723
ENSCSAG00000005850	ENSG00000068489	PRR11	2009	2787	1837	2627	2039	2981	protein_coding	16:34219829-34266882
ENSCSAG00000005851	ENSG00000241935	HOGA1	47	61	26	128	99	147	protein_coding	9:90746373-90773932
ENSCSAG00000005852	ENSG00000167447	SMG8	440	453	336	822	605	925	protein_coding	16:34211360-34217039
ENSCSAG00000005853	ENSG00000165887	ANKRD2	1	4	3	4	8	9	protein_coding	9:90734393-90745716
ENSCSAG00000005854	ENSG00000153982	GDPD1	70	131	91	256	192	267	protein_coding	16:34151161-34207653
ENSCSAG00000005855	ENSG00000165886	UBTD1	209	213	165	238	237	304	protein_coding	9:90669593-90734285
ENSCSAG00000005856	ENSG00000175155	YPEL2	64	96	64	339	505	650	protein_coding	16:34042551-34086816
ENSCSAG00000005857	ENSG00000080603		2022	3338	1830	1634	1594	1888	protein_coding	5:27389572-27427953
ENSCSAG00000005858	NA		4	7	2	15	7	20	protein_coding	22:99884976-99946063
ENSCSAG00000005859	ENSG00000196876	SCN8A	64	99	46	88	85	105	protein_coding	11:47838358-47978399
ENSCSAG00000005860	ENSG00000108406	DHX40	2305	3304	2039	3122	2849	3482	protein_coding	16:33838031-33880100
ENSCSAG00000005861	ENSG00000196236	XPNPEP3	104	159	91	102	53	88	protein_coding	19:23413215-23473170
ENSCSAG00000005862	ENSG00000155229	MMS19	712	919	721	823	741	907	protein_coding	9:90629511-90669019
ENSCSAG00000005863	ENSG00000156860	FBRS	983	1368	915	407	356	495	protein_coding	5:27347899-27358011
ENSCSAG00000005864	ENSG00000186204	CYP4F12	1	1	3	16	17	17	protein_coding	6:14296417-14317289
ENSCSAG00000005865	ENSG00000185008	ROBO2	7	12	12	35	39	63	protein_coding	22:99333685-99442348
ENSCSAG00000005866	ENSG00000030066	NUP160	4371	6781	4146	2220	1312	1939	protein_coding	1:17469576-17541117
ENSCSAG00000005867	ENSG00000171307	ZDHHC16	189	334	233	206	254	331	protein_coding	9:90622613-90628080
ENSCSAG00000005868	ENSG00000156858	PRR14	711	1028	776	401	373	515	protein_coding	5:27340300-27345212
ENSCSAG00000005869	ENSG00000141367	CLTC	13544	21292	12403	20596	12589	18441	protein_coding	16:33752556-33799102
ENSCSAG00000005870	ENSG00000171311	EXOSC1	689	987	723	741	506	789	protein_coding	9:90602667-90615840
ENSCSAG00000005871	ENSG00000156853	ZNF689	572	898	590	310	280	394	protein_coding	5:27290555-27298904
ENSCSAG00000005872	ENSG00000229809	ZNF688	29	33	40	56	62	57	protein_coding	5:27268501-27271926
ENSCSAG00000005873	ENSG00000169951	ZNF764	23	41	22	16	16	23	protein_coding	5:27254544-27257758
ENSCSAG00000005874	ENSG00000062716	VMP1	1952	2635	1687	2608	1663	2567	protein_coding	16:33609202-33738289
ENSCSAG00000005875	ENSG00000261459		48	65	42	44	52	46	protein_coding	5:27217510-27219682
ENSCSAG00000005876	ENSG00000050438	SLC4A8	28	53	17	120	127	168	protein_coding	11:47622640-47703215
ENSCSAG00000005877	ENSG00000052749	RRP12	1996	2417	1788	499	286	462	protein_coding	9:90527691-90574364
ENSCSAG00000005878	ENSG00000169957	ZNF768	3056	3847	2935	686	573	763	protein_coding	5:27208979-27211771
ENSCSAG00000005879	ENSG00000149177	PTPRJ	1255	1874	1165	5831	4613	6632	protein_coding	1:17135907-17328590
ENSCSAG00000005880	NA		3	6	7	1	4	7	pseudogene	9:90507664-90508372
ENSCSAG00000005881	ENSG00000269891		167	258	130	491	415	490	protein_coding	9:90334674-90469609
ENSCSAG00000005882	NA		1337	1841	1199	1431	1344	1746	protein_coding	19:23375723-23412742
ENSCSAG00000005884	ENSG00000108423	TUBD1	231	362	279	347	238	350	protein_coding	16:33558613-33586484
ENSCSAG00000005886	ENSG00000169855		0	3	2	0	0	0	protein_coding	22:98222891-98363219
ENSCSAG00000005887	ENSG00000139629	GALNT6	0	4	1	114	97	157	protein_coding	11:47548801-47577605
ENSCSAG00000005890	ENSG00000108443	RPS6KB1	1956	2749	1625	2555	1776	2420	protein_coding	16:33497392-33556453
ENSCSAG00000005891	ENSG00000162804	SNED1	46	71	42	218	293	350	protein_coding	10:127058358-127138704
ENSCSAG00000005892	ENSG00000139610	CELA1	0	0	0	1	0	1	protein_coding	11:47526365-47544726
ENSCSAG00000005893	ENSG00000189050	RNFT1	471	755	483	926	822	1300	protein_coding	16:33483194-33497325
ENSCSAG00000005895	NA		1	1	0	0	0	1	protein_coding	11:47479882-47497038
ENSCSAG00000005898	ENSG00000170545	SMAGP	231	318	249	183	143	257	protein_coding	11:47443313-47469595
ENSCSAG00000005899	ENSG00000169855		0	0	1	0	0	1	protein_coding	22:97945358-98020750
ENSCSAG00000005901	ENSG00000183283	DAZAP2	3613	4202	2759	5764	4549	6392	protein_coding	11:47437746-47443243
ENSCSAG00000005903	ENSG00000108510	MED13	3564	5654	3253	2875	2615	3535	protein_coding	16:33162852-33285445
ENSCSAG00000005904	ENSG00000184271		109	168	97	180	178	234	protein_coding	11:47386872-47396927
ENSCSAG00000005907	ENSG00000114480	GBE1	1696	2477	1565	1515	2271	2295	protein_coding	22:95229133-95504840
ENSCSAG00000005909	ENSG00000135457	TFCP2	1590	2246	1459	2135	1617	2311	protein_coding	11:47303796-47373344
ENSCSAG00000005911	ENSG00000108506	INTS2	506	943	521	925	760	1078	protein_coding	16:33086467-33148084
ENSCSAG00000005912	ENSG00000110925	CSRNP2	1412	1980	1365	1247	1031	1557	protein_coding	11:47270846-47293151
ENSCSAG00000005915	NA		0	1	0	3	5	6	protein_coding	10:127033223-127052895
ENSCSAG00000005916	ENSG00000175161	CADM2	1	0	1	0	0	0	protein_coding	22:90887159-91146426
ENSCSAG00000005918	ENSG00000050426	LETMD1	988	1379	974	877	868	1009	protein_coding	11:47258084-47270756
ENSCSAG00000005919	ENSG00000226321		1	0	0	0	2	3	protein_coding	10:127014274-127031529
ENSCSAG00000005920	ENSG00000206538	VGLL3	463	866	448	433	354	433	protein_coding	22:89928227-89973245
ENSCSAG00000005921	ENSG00000172478	MAB21L4	8	16	10	124	171	191	protein_coding	10:126949416-126962277
ENSCSAG00000005923	ENSG00000083937	CHMP2B	946	1169	861	982	791	1127	protein_coding	22:89672022-89701897
ENSCSAG00000005925	ENSG00000064835	POU1F1	0	0	0	2	0	0	protein_coding	22:89649999-89668941
ENSCSAG00000005926	ENSG00000100372	SLC25A17	475	620	371	627	410	576	protein_coding	19:23323038-23368279
ENSCSAG00000005927	ENSG00000172482	AGXT	0	0	0	2	5	6	protein_coding	10:126933835-126944354
ENSCSAG00000005928	ENSG00000136492	BRIP1	765	1324	640	842	826	1100	protein_coding	16:32910693-33082587
ENSCSAG00000005929	ENSG00000175105	ZNF654	348	531	302	357	401	501	protein_coding	22:88782940-88799268
ENSCSAG00000005931	ENSG00000179021	C3orf38	550	818	469	427	292	445	protein_coding	22:88766552-88775211
ENSCSAG00000005932	ENSG00000134817	APLNR	0	0	0	1	1	0	protein_coding	1:16008300-16009601
ENSCSAG00000005933	ENSG00000121075	TBX4	2	0	1	10	3	3	protein_coding	16:32683921-32711674
ENSCSAG00000005934	ENSG00000130294	KIF1A	458	508	320	2159	2018	2695	protein_coding	10:126781589-126867219
ENSCSAG00000005935	ENSG00000044524	EPHA3	0	0	1	2	6	3	protein_coding	22:87480126-87838512
ENSCSAG00000005936	ENSG00000186204	CYP4F57	1	1	0	3	4	4	protein_coding	6:14267401-14288474
ENSCSAG00000005937	ENSG00000149115	TNKS1BP1	1366	1838	1244	2626	2216	2975	protein_coding	1:15922482-15945460
ENSCSAG00000005938	NA		0	1	1	2	2	0	pseudogene	16:32639290-32640039
ENSCSAG00000005939	ENSG00000110911	SLC11A2	532	709	411	501	487	591	protein_coding	11:47197168-47235130
ENSCSAG00000005940	ENSG00000121068	TBX2	334	429	300	175	165	215	protein_coding	16:32627819-32636880
ENSCSAG00000005941	NA		0	0	0	1	1	3	protein_coding	10:126755690-126760206
ENSCSAG00000005942	ENSG00000184500	PROS1	248	364	268	858	865	1120	protein_coding	22:86728339-86840356
ENSCSAG00000005943	ENSG00000149136	SSRP1	20968	25556	18013	9228	5612	8366	protein_coding	1:15908495-15918596
ENSCSAG00000005945	ENSG00000185176		0	0	0	0	1	1	protein_coding	10:126707009-126713208
ENSCSAG00000005947	ENSG00000142330	CAPN10	101	170	101	124	164	193	protein_coding	10:126613789-126624426
ENSCSAG00000005948	ENSG00000169379	ARL13B	880	1068	795	906	496	721	protein_coding	22:86651076-86721948
ENSCSAG00000005949	ENSG00000185432	METTL7A	30	35	26	116	181	233	protein_coding	11:47141867-47149110
ENSCSAG00000005950	ENSG00000142327	RNPEPL1	498	640	481	452	512	706	protein_coding	10:126596984-126606290
ENSCSAG00000005951	ENSG00000123268	ATF1	1240	1580	1072	1119	703	1060	protein_coding	11:47003621-47049381
ENSCSAG00000005952	ENSG00000188542	DUSP28	9	16	12	29	21	22	protein_coding	10:126588867-126589861
ENSCSAG00000005953	ENSG00000178694	NSUN3	108	106	97	140	89	131	protein_coding	22:86577280-86642653
ENSCSAG00000005954	ENSG00000109991	P2RX3	1	0	0	0	2	2	protein_coding	1:15893197-15906116
ENSCSAG00000005956	ENSG00000066084	DIP2B	747	1322	633	1167	931	1203	protein_coding	11:46724384-46973543
ENSCSAG00000005959	ENSG00000141376		39	52	30	71	63	85	protein_coding	16:32102287-32310889
ENSCSAG00000005961	ENSG00000128285	MCHR1	3	8	5	6	13	8	protein_coding	19:23241487-23243950
ENSCSAG00000005962	ENSG00000144504	ANKMY1	5	6	8	20	13	18	protein_coding	10:126516510-126583449
ENSCSAG00000005963	NA		5	11	3	6	7	14	pseudogene	11:46716435-46717388
ENSCSAG00000005964	NA	CYP4F3	2	6	4	1	2	2	protein_coding	6:14241409-14263494
ENSCSAG00000005965	ENSG00000134802	SLC43A3	22	35	13	34	70	70	protein_coding	1:15810938-15831967
ENSCSAG00000005966	ENSG00000113966	ARL6	205	306	190	282	244	291	protein_coding	22:82905910-82946149
ENSCSAG00000005967	ENSG00000161813	LARP4	3678	5850	3694	2710	1559	2534	protein_coding	11:46652248-46704549
ENSCSAG00000005968	ENSG00000186907	RTN4RL2	10	1	4	14	17	16	protein_coding	1:15758906-15768633
ENSCSAG00000005969	ENSG00000196588	MRTFA	265	370	217	237	270	323	protein_coding	19:22981216-23034179
ENSCSAG00000005970	ENSG00000187122	SLIT1	12	14	3	19	29	23	protein_coding	9:90172578-90237256
ENSCSAG00000005971	ENSG00000185958		0	2	0	0	1	3	protein_coding	11:46572993-46612038
ENSCSAG00000005972	ENSG00000063660	GPC1	993	949	695	1979	2534	3119	protein_coding	10:126464801-126497897
ENSCSAG00000005973	ENSG00000149150	SLC43A1	9	6	5	9	9	7	protein_coding	1:15738207-15750456
ENSCSAG00000005974	ENSG00000080200	CRYBG3	194	377	174	298	275	343	protein_coding	22:82758339-82885431
ENSCSAG00000005975	ENSG00000050405	LIMA1	1359	1984	1356	2329	1739	2474	protein_coding	11:46403826-46508249
ENSCSAG00000005976	ENSG00000134809	TIMM10	674	726	602	326	167	285	protein_coding	1:15701469-15703900
ENSCSAG00000005977	ENSG00000178602	OTOS	0	0	0	2	3	0	protein_coding	10:126172191-126173348
ENSCSAG00000005978	ENSG00000005844	ITGAL	0	1	0	5	5	7	protein_coding	5:27157878-27206714
ENSCSAG00000005979	ENSG00000139624	CERS5	1031	1208	800	1373	1183	1732	protein_coding	11:46359966-46400554
ENSCSAG00000005980	ENSG00000170854	RIOX2	609	1302	810	713	498	715	protein_coding	22:82727907-82759832
ENSCSAG00000005981	ENSG00000170836	PPM1D	1515	1860	1306	1820	1134	1777	protein_coding	16:31833160-31900963
ENSCSAG00000005982	ENSG00000214872	SMTNL1	1	1	0	0	4	2	protein_coding	1:15679502-15696462
ENSCSAG00000005983	ENSG00000130414	NDUFA10	2259	2929	2201	3774	2393	3467	protein_coding	10:126015852-126083082
ENSCSAG00000005984	ENSG00000167588	GPD1	0	0	0	3	0	1	protein_coding	11:46331569-46337439
ENSCSAG00000005985	ENSG00000156587	UBE2L6	166	246	152	456	337	467	protein_coding	1:15667009-15681602
ENSCSAG00000005988	ENSG00000062725	APPBP2	866	1620	903	1623	1245	1644	protein_coding	16:31678566-31754309
ENSCSAG00000005989	ENSG00000149131	SERPING1	2	1	1	47	70	90	protein_coding	1:15616674-15633855
ENSCSAG00000005990	ENSG00000066117	SMARCD1	2249	2451	1577	1910	1465	1949	protein_coding	11:46314404-46328725
ENSCSAG00000005991	ENSG00000166793	YPEL4	4	1	1	14	31	31	protein_coding	1:15579766-15587655
ENSCSAG00000005993	ENSG00000141371	C17orf64	0	0	0	1	0	1	protein_coding	16:31653036-31664488
ENSCSAG00000005994	ENSG00000172409	CLP1	546	584	436	384	230	370	protein_coding	1:15568976-15573082
ENSCSAG00000005995	ENSG00000100359	SGSM3	150	280	214	323	339	449	protein_coding	19:22970595-22982856
ENSCSAG00000005996	ENSG00000110881	ASIC1	115	160	100	832	953	1135	protein_coding	11:46287787-46314177
ENSCSAG00000005998	ENSG00000156599	ZDHHC5	1937	2587	1721	1736	1182	1668	protein_coding	1:15525169-15555405
ENSCSAG00000005999	ENSG00000156603	MED19	713	909	635	482	353	582	protein_coding	1:15515814-15525085
ENSCSAG00000006001	ENSG00000239900	ADSL	877	1100	815	443	233	401	protein_coding	19:22929592-22940224
ENSCSAG00000006002	ENSG00000080822	CLDND1	1731	2326	1451	2335	1809	2380	protein_coding	22:82324650-82333261
ENSCSAG00000006003	ENSG00000288534		1594	1987	1256	1408	848	1232	protein_coding	1:15490195-15515687
ENSCSAG00000006004	ENSG00000129204		685	1014	690	2111	1668	2198	protein_coding	16:31395056-31619634
ENSCSAG00000006005	ENSG00000233436	BTBD18	0	0	0	0	0	1	protein_coding	1:15480059-15486336
ENSCSAG00000006006	ENSG00000080819		630	991	745	869	669	933	protein_coding	22:82251972-82267350
ENSCSAG00000006008	ENSG00000064225	ST3GAL6	4	11	9	15	16	24	protein_coding	22:82059457-82108137
ENSCSAG00000006009	ENSG00000198561	CTNND1	1215	1884	991	2356	2089	2622	protein_coding	1:15411454-15466456
ENSCSAG00000006011	ENSG00000068024	HDAC4	370	577	345	367	304	457	protein_coding	10:125098366-125403227
ENSCSAG00000006012	ENSG00000057019	DCBLD2	1219	1910	1093	1841	1722	2740	protein_coding	22:81974141-82062160
ENSCSAG00000006013	ENSG00000180475	OR10Q1	0	1	1	0	3	4	protein_coding	1:15041020-15042083
ENSCSAG00000006014	NA		3	5	0	1	4	4	pseudogene	10:124640981-124641303
ENSCSAG00000006015	ENSG00000144810	COL8A1	657	1046	711	895	694	1080	protein_coding	22:81091493-81242763
ENSCSAG00000006016	ENSG00000065802	ASB1	161	229	150	172	136	181	protein_coding	10:124456492-124478600
ENSCSAG00000006017	ENSG00000167434	CA4	0	0	0	0	1	2	protein_coding	16:31369651-31379244
ENSCSAG00000006019	ENSG00000168386	FILIP1L	404	602	401	476	532	777	protein_coding	22:80960261-81065200
ENSCSAG00000006020	ENSG00000161800	RACGAP1	2234	3395	2060	2817	2314	3243	protein_coding	11:46220090-46254602
ENSCSAG00000006021	ENSG00000100354	TNRC6B	222	373	211	285	289	345	protein_coding	19:22823937-22898476
ENSCSAG00000006022	ENSG00000110031	LPXN	4	5	3	8	7	8	protein_coding	1:14779606-14827301
ENSCSAG00000006023	ENSG00000204104	TRAF3IP1	441	601	417	549	368	563	protein_coding	10:124348916-124429716
ENSCSAG00000006024	ENSG00000184220	CMSS1	861	1050	748	519	301	531	protein_coding	22:80703774-80736647
ENSCSAG00000006026	ENSG00000186660		2184	2967	1998	2044	1389	2002	protein_coding	1:14735662-14776167
ENSCSAG00000006027	ENSG00000273611		206	266	156	173	155	194	protein_coding	16:31313503-31322233
ENSCSAG00000006028	NA		0	2	1	0	1	0	protein_coding	22:80670529-80696585
ENSCSAG00000006029	ENSG00000132326	PER2	225	374	212	235	193	269	protein_coding	10:124269543-124315904
ENSCSAG00000006030	ENSG00000242689	CNTF	19	35	38	6	7	7	protein_coding	1:14728383-14730150
ENSCSAG00000006031	ENSG00000179958	DCTPP1	1822	1916	1482	1282	968	1375	protein_coding	5:27096212-27102835
ENSCSAG00000006032	ENSG00000086159	AQP6	0	0	0	0	1	1	protein_coding	11:46202677-46206161
ENSCSAG00000006033	ENSG00000036054	TBC1D23	752	1013	735	1284	973	1391	protein_coding	22:80554669-80619234
ENSCSAG00000006034	ENSG00000179965	ZNF771	44	54	45	44	38	58	protein_coding	5:27080748-27092804
ENSCSAG00000006035	ENSG00000144485	HES6	21	10	19	38	50	81	protein_coding	10:124264456-124265542
ENSCSAG00000006036	ENSG00000161798	AQP5	0	0	0	0	0	1	protein_coding	11:46191806-46194286
ENSCSAG00000006037	ENSG00000278259	MYO19	655	930	511	435	385	486	protein_coding	16:31271586-31312621
ENSCSAG00000006038	NA		0	1	1	1	1	0	protein_coding	1:14678350-14682393
ENSCSAG00000006039	ENSG00000180035	ZNF48	889	1034	844	373	294	367	protein_coding	5:27070309-27074731
ENSCSAG00000006040	NA	CYP4F23	1	4	0	0	0	0	protein_coding	6:14171323-14187917
ENSCSAG00000006041	NA		91	138	104	124	202	268	protein_coding	10:124248163-124256698
ENSCSAG00000006042	ENSG00000167580	AQP2	0	0	0	1	0	1	protein_coding	11:46180387-46188712
ENSCSAG00000006043	NA		158	299	149	245	225	285	protein_coding	9:90009472-90126513
ENSCSAG00000006044	ENSG00000278311	GGNBP2	3872	4709	3535	2473	1717	2554	protein_coding	16:31200740-31260305
ENSCSAG00000006045	ENSG00000132323	ILKAP	932	1341	982	925	577	878	protein_coding	10:124190785-124225678
ENSCSAG00000006047	ENSG00000155629	PIK3AP1	78	109	53	123	105	114	protein_coding	9:89783883-89875226
ENSCSAG00000006048	ENSG00000186666	BCDIN3D	304	500	325	347	374	445	protein_coding	11:46076827-46081784
ENSCSAG00000006049	ENSG00000278535	DHRS11	293	365	226	238	168	240	protein_coding	16:31189710-31198218
ENSCSAG00000006050	ENSG00000077147	TM9SF3	4484	6370	3639	5168	4132	5662	protein_coding	9:89678104-89743478
ENSCSAG00000006051	ENSG00000167566	NCKAP5L	471	618	385	663	702	930	protein_coding	11:46027202-46067067
ENSCSAG00000006052	ENSG00000114021	NIT2	135	159	96	322	292	414	protein_coding	22:80524860-80542148
ENSCSAG00000006053	ENSG00000197430	OPALIN	0	0	0	0	0	1	protein_coding	9:89498362-89515699
ENSCSAG00000006054	ENSG00000139644	TMBIM6	5044	5706	4321	17122	15863	22013	protein_coding	11:45976700-46001457
ENSCSAG00000006055	ENSG00000278619	MRM1	87	138	113	37	36	39	protein_coding	16:31181477-31188090
ENSCSAG00000006056	ENSG00000180096	SEPTIN1	1	3	0	6	1	0	protein_coding	5:27055538-27059723
ENSCSAG00000006057	ENSG00000107447	DNTT	1	1	2	3	1	5	protein_coding	9:89458820-89497013
ENSCSAG00000006059	ENSG00000273706	LHX1	14	6	12	13	10	4	protein_coding	16:30842652-30849465
ENSCSAG00000006060	ENSG00000154174	TOMM70	2991	3911	2538	2390	1460	2197	protein_coding	22:80477872-80516670
ENSCSAG00000006061	ENSG00000161791	FMNL3	211	389	219	393	456	543	protein_coding	11:45891979-45952917
ENSCSAG00000006062	ENSG00000149124	GLYAT	0	1	0	0	0	0	protein_coding	1:14653030-14669030
ENSCSAG00000006063	ENSG00000171954	CYP4F22	2	1	0	4	25	27	protein_coding	6:14126086-14152447
ENSCSAG00000006064	ENSG00000178752	ERFE	47	58	46	36	37	45	protein_coding	10:124180126-124188669
ENSCSAG00000006065	ENSG00000206535	LNP1	9	11	9	21	20	34	protein_coding	22:80425176-80452524
ENSCSAG00000006066	ENSG00000275700	AATF	1369	1823	1318	1028	783	1083	protein_coding	16:30728070-30838704
ENSCSAG00000006067	ENSG00000100351	GRAP2	19	20	17	39	32	37	protein_coding	19:22524851-22552977
ENSCSAG00000006068	ENSG00000166840	GLYATL1	1	0	1	0	0	1	protein_coding	1:14607961-14619207
ENSCSAG00000006069	ENSG00000180209	MYLPF	5	3	3	5	4	3	protein_coding	5:27052637-27055006
ENSCSAG00000006070	ENSG00000255151		9	3	5	3	4	8	protein_coding	1:14535568-14546028
ENSCSAG00000006071	ENSG00000181458	TMEM45A	177	185	117	219	593	556	protein_coding	22:80305671-80387209
ENSCSAG00000006072	ENSG00000168427	KLHL30	3	6	10	32	36	51	protein_coding	10:124161796-124175409
ENSCSAG00000006073	ENSG00000176177	ENTHD1	0	0	0	0	1	0	protein_coding	19:22323094-22465813
ENSCSAG00000006074	ENSG00000161031	PGLYRP2	0	0	0	0	1	2	protein_coding	6:14072423-14082798
ENSCSAG00000006075	ENSG00000169221	TBC1D10B	923	1196	841	771	706	1001	protein_coding	5:27031651-27047486
ENSCSAG00000006077	ENSG00000105122	RASAL3	2	2	0	3	2	0	protein_coding	6:14054522-14064590
ENSCSAG00000006078	ENSG00000255151		494	687	481	244	140	173	protein_coding	1:14441116-14451680
ENSCSAG00000006079	ENSG00000166801	FAM111A	913	1293	712	1273	1287	1689	protein_coding	1:14407546-14524232
ENSCSAG00000006080	ENSG00000144488	ESPNL	0	1	3	2	1	1	protein_coding	10:124123379-124152127
ENSCSAG00000006081	ENSG00000011451		2687	3355	2095	1126	1031	1342	protein_coding	6:14023766-14033942
ENSCSAG00000006082	ENSG00000110042	DTX4	0	4	3	9	31	26	protein_coding	1:14358001-14390239
ENSCSAG00000006083	ENSG00000110844	PRPF40B	290	411	277	807	660	949	protein_coding	11:45875889-45889562
ENSCSAG00000006087	ENSG00000011243	AKAP8L	1418	2198	1646	1163	1122	1552	protein_coding	6:13987736-14023148
ENSCSAG00000006088	ENSG00000132330	SCLY	508	653	494	494	377	509	protein_coding	10:124082598-124122461
ENSCSAG00000006089	ENSG00000169217	CD2BP2	850	1010	761	1025	878	1149	protein_coding	5:27029253-27031503
ENSCSAG00000006090	ENSG00000132329	RAMP1	1	0	2	18	31	32	protein_coding	10:123873351-123931248
ENSCSAG00000006091	ENSG00000110048	OSBP	923	1268	672	1675	1540	2100	protein_coding	1:14010020-14051605
ENSCSAG00000006092	ENSG00000278540	ACACA	2135	2895	1648	4321	2847	4171	protein_coding	16:30452343-30705004
ENSCSAG00000006093	ENSG00000114354	TFG	1182	1624	983	831	725	936	protein_coding	22:80146721-80189248
ENSCSAG00000006094	ENSG00000197471	SPN	0	1	0	4	11	15	protein_coding	5:26987953-26989224
ENSCSAG00000006095	ENSG00000166889	PATL1	1461	2142	1093	1637	1382	1666	protein_coding	1:13957050-13988488
ENSCSAG00000006096	ENSG00000103485	QPRT	1	2	1	74	208	223	protein_coding	5:26950391-26970079
ENSCSAG00000006097	ENSG00000095585	BLNK	1	0	0	2	0	0	protein_coding	9:89345725-89401375
ENSCSAG00000006098	ENSG00000177483	RBM44	0	0	0	0	0	1	protein_coding	10:123831247-123852787
ENSCSAG00000006099	ENSG00000135436	FAM186B	1	0	0	2	1	5	protein_coding	11:45843901-45850606
ENSCSAG00000006100	ENSG00000166900	STX3	424	530	355	434	306	417	protein_coding	1:13874526-13916997
ENSCSAG00000006101	NA		31	16	15	15	5	10	pseudogene	5:26892728-26893404
ENSCSAG00000006103	ENSG00000278505	C17orf78	0	0	1	0	0	2	protein_coding	16:30397758-30413862
ENSCSAG00000006104	ENSG00000105127	AKAP8	946	1145	727	595	418	662	protein_coding	6:13966702-13987410
ENSCSAG00000006105	ENSG00000187778	MCRS1	1352	1595	1224	1352	984	1453	protein_coding	11:45798495-45811771
ENSCSAG00000006106	ENSG00000079616	KIF22	1222	1752	1347	1368	1092	1741	protein_coding	5:26848242-26857084
ENSCSAG00000006107	ENSG00000166902	MRPL16	844	1000	804	1204	850	1357	protein_coding	1:13861207-13865500
ENSCSAG00000006108	ENSG00000124831	LRRFIP1	744	972	623	768	645	841	protein_coding	10:123707283-123809140
ENSCSAG00000006109	ENSG00000276234	TADA2A	620	1188	912	500	461	700	protein_coding	16:30300532-30374078
ENSCSAG00000006110	ENSG00000103495		4258	5175	4167	3344	2886	4191	protein_coding	5:26842746-26846861
ENSCSAG00000006111	ENSG00000135519	KCNH3	26	36	27	130	132	197	protein_coding	11:45784292-45801173
ENSCSAG00000006112	ENSG00000167371	PRRT2	5	10	4	23	43	49	protein_coding	5:26839454-26841916
ENSCSAG00000006114	ENSG00000280789	PAGR1	626	823	658	523	587	832	protein_coding	5:26833675-26837640
ENSCSAG00000006115	ENSG00000124839	RAB17	2	0	0	8	8	10	protein_coding	10:123580621-123594374
ENSCSAG00000006116	ENSG00000275066	SYNRG	513	1104	598	945	997	1225	protein_coding	16:30181431-30264981
ENSCSAG00000006117	ENSG00000123352	SPATS2	1319	1987	1439	1539	1369	1979	protein_coding	11:45599458-45773429
ENSCSAG00000006118	ENSG00000178401	DNAJC22	46	46	42	252	339	451	protein_coding	11:45577338-45581838
ENSCSAG00000006119	ENSG00000107443	CCNJ	1265	2064	1349	1171	801	1252	protein_coding	9:89205134-89222000
ENSCSAG00000006120	ENSG00000013364	MVP	324	417	310	636	573	828	protein_coding	5:26801753-26833199
ENSCSAG00000006121	ENSG00000186897	C1QL4	8	4	5	43	48	65	protein_coding	11:45561448-45564888
ENSCSAG00000006122	ENSG00000278053	DDX52	3056	4352	2839	1928	1042	1637	protein_coding	16:30138084-30170332
ENSCSAG00000006123	ENSG00000188649		0	1	0	2	3	1	protein_coding	9:89169272-89192910
ENSCSAG00000006124	ENSG00000103502		2229	2361	1916	1074	1037	1426	protein_coding	5:26791717-26798245
ENSCSAG00000006125	ENSG00000275410	HNF1B	1490	1573	1053	1398	938	1339	protein_coding	16:30036766-30097088
ENSCSAG00000006126	ENSG00000174939	ASPHD1	4	3	4	1	3	4	protein_coding	5:26762663-26769900
ENSCSAG00000006127	ENSG00000188649		0	1	0	3	2	0	protein_coding	9:89116744-89145122
ENSCSAG00000006128	ENSG00000277632		0	0	0	1	1	0	protein_coding	16:29887883-29897544
ENSCSAG00000006129	ENSG00000141867	BRD4	4523	6539	4512	3593	2577	3546	protein_coding	6:13836324-13873877
ENSCSAG00000006130	ENSG00000174938	SEZ6L2	116	193	116	135	167	202	protein_coding	5:26742482-26784918
ENSCSAG00000006131	ENSG00000135451	TROAP	470	706	493	317	324	391	protein_coding	11:45553251-45560123
ENSCSAG00000006133	ENSG00000174943	KCTD13	250	323	238	129	99	111	protein_coding	5:26728168-26764910
ENSCSAG00000006135	NA		2	2	1	2	2	1	protein_coding	16:29875024-29876796
ENSCSAG00000006136	ENSG00000149932	TMEM219	527	607	539	790	622	852	protein_coding	5:26689065-26697604
ENSCSAG00000006137	ENSG00000115648	MLPH	1	0	0	0	1	1	protein_coding	10:123491702-123562906
ENSCSAG00000006138	ENSG00000284873	OOSP1	0	1	1	1	0	1	protein_coding	1:13778495-13785652
ENSCSAG00000006139	ENSG00000105131	EPHX3	2	2	0	1	5	5	protein_coding	6:13824300-13825604
ENSCSAG00000006140	NA		1	0	1	5	3	5	protein_coding	9:89081705-89101833
ENSCSAG00000006141	ENSG00000149930	TAOK2	722	1166	782	943	1066	1409	protein_coding	5:26669702-26688389
ENSCSAG00000006142	ENSG00000068097	HEATR6	542	789	486	728	767	999	protein_coding	16:29762421-29800577
ENSCSAG00000006143	ENSG00000138185	ENTPD1	0	0	0	0	3	1	protein_coding	9:88922007-89032880
ENSCSAG00000006145	ENSG00000149929	HIRIP3	717	965	759	908	919	1346	protein_coding	5:26666360-26669632
ENSCSAG00000006146	ENSG00000135406	PRPH	12	7	10	16	18	28	protein_coding	11:45522059-45525212
ENSCSAG00000006147	ENSG00000074181	NOTCH3	34	44	19	278	438	489	protein_coding	6:13761512-13793359
ENSCSAG00000006148	ENSG00000119977	TCTN3	151	161	115	391	240	406	protein_coding	9:88829749-88859547
ENSCSAG00000006149	ENSG00000169592	INO80E	512	633	497	455	441	510	protein_coding	5:26653722-26665652
ENSCSAG00000006151	ENSG00000154175	ABI3BP	72	111	58	212	179	195	protein_coding	22:79964684-80143496
ENSCSAG00000006152	ENSG00000167553	TUBA1C	5498	5651	4391	3940	2785	4379	protein_coding	11:45494919-45503300
ENSCSAG00000006153	ENSG00000167552	TUBA1A	2247	2380	1982	3807	3833	6428	protein_coding	11:45418748-45423685
ENSCSAG00000006154	ENSG00000059573	ALDH18A1	816	1230	750	971	904	1115	protein_coding	9:88779774-88823157
ENSCSAG00000006155	ENSG00000149927	DOC2A	1	2	0	4	8	4	protein_coding	5:26651949-26656075
ENSCSAG00000006156	ENSG00000105135	ILVBL	231	325	229	408	368	524	protein_coding	6:13715767-13728855
ENSCSAG00000006157	ENSG00000123416	TUBA1B	17943	17946	14675	18126	13096	20824	protein_coding	11:45364873-45368752
ENSCSAG00000006158	ENSG00000149534	MS4A2	0	0	0	1	0	1	protein_coding	1:13654696-13665925
ENSCSAG00000006160	ENSG00000149926	TLCD3B	2	4	6	5	10	11	protein_coding	5:26632509-26639356
ENSCSAG00000006161	ENSG00000139636	LMBR1L	103	223	188	162	206	266	protein_coding	11:45337977-45355812
ENSCSAG00000006162	ENSG00000163359	COL6A3	2	7	2	4	3	7	protein_coding	10:123327102-123400114
ENSCSAG00000006163	ENSG00000139549	DHH	0	0	0	0	0	1	protein_coding	11:45330896-45335372
ENSCSAG00000006164	ENSG00000095637	SORBS1	99	122	84	546	481	722	protein_coding	9:88472946-88729851
ENSCSAG00000006165	NA		1	0	0	0	0	1	protein_coding	16:29665450-29708614
ENSCSAG00000006166	ENSG00000105137	SYDE1	804	984	671	648	646	776	protein_coding	6:13709148-13716241
ENSCSAG00000006167	ENSG00000149925	ALDOA	15587	16809	12748	12983	25976	24393	protein_coding	5:26588868-26592112
ENSCSAG00000006168	ENSG00000167550	RHEBL1	44	85	62	56	53	72	protein_coding	11:45306977-45312214
ENSCSAG00000006169	ENSG00000107438	PDLIM1	614	758	514	1321	1059	1541	protein_coding	9:88397294-88452610
ENSCSAG00000006170	ENSG00000149923	PPP4C	1968	2203	1776	1787	1326	1854	protein_coding	5:26573638-26585849
ENSCSAG00000006171	ENSG00000138115	CYP2C8	1	0	0	0	0	0	protein_coding	9:88154134-88183458
ENSCSAG00000006175	ENSG00000149922	TBX6	0	0	0	2	0	2	protein_coding	5:26567700-26572820
ENSCSAG00000006176	ENSG00000138109	CYP2C9	5	24	13	7	8	7	protein_coding	9:87938712-88125658
ENSCSAG00000006177	ENSG00000090238	YPEL3	25	42	32	133	259	238	protein_coding	5:26562594-26566311
ENSCSAG00000006178	ENSG00000288710		1239	1917	1012	951	797	896	protein_coding	11:45263408-45302423
ENSCSAG00000006180	ENSG00000214787		9	6	4	32	41	40	protein_coding	1:13546665-13585762
ENSCSAG00000006181	ENSG00000119969	HELLS	1792	2591	2049	1687	1087	1729	protein_coding	9:87796502-87834619
ENSCSAG00000006182	ENSG00000110079	MS4A4A	0	1	0	3	1	1	protein_coding	1:13491892-13509197
ENSCSAG00000006183	NA		275	430	390	239	148	295	protein_coding	9:87781673-87789281
ENSCSAG00000006184	ENSG00000166926	MS4A6E	0	1	0	0	0	0	protein_coding	1:13458488-13468882
ENSCSAG00000006185	NA		0	1	0	1	0	0	protein_coding	16:29620618-29628339
ENSCSAG00000006186	NA		187	185	171	82	71	112	pseudogene	9:87720390-87720862
ENSCSAG00000006187	ENSG00000102886	GDPD3	2	4	12	16	12	29	protein_coding	5:26546323-26554700
ENSCSAG00000006188	ENSG00000166927	MS4A7	0	0	0	0	0	1	protein_coding	1:13409831-13427085
ENSCSAG00000006189	ENSG00000105143	SLC1A6	1	1	0	2	4	1	protein_coding	6:13538064-13558959
ENSCSAG00000006190	ENSG00000102882	MAPK3	490	572	434	1070	1153	1477	protein_coding	5:26536532-26546461
ENSCSAG00000006191	ENSG00000276070		0	2	1	1	0	0	protein_coding	16:29566135-29567906
ENSCSAG00000006192	ENSG00000166928	MS4A14	1	0	0	0	0	0	protein_coding	1:13384632-13407812
ENSCSAG00000006194	ENSG00000275385	CCL18	0	0	0	0	1	0	protein_coding	16:29538740-29546291
ENSCSAG00000006195	ENSG00000102879	CORO1A	35	25	23	299	301	436	protein_coding	5:26480753-26487929
ENSCSAG00000006196	ENSG00000081148	IMPG2	2	0	1	2	0	1	protein_coding	22:79561498-79660472
ENSCSAG00000006197	ENSG00000108239	TBC1D12	194	350	216	259	239	275	protein_coding	9:87627703-87768793
ENSCSAG00000006198	ENSG00000275718		0	0	0	0	2	4	protein_coding	16:29473539-29492976
ENSCSAG00000006199	ENSG00000181929	PRKAG1	591	814	502	1040	824	1156	protein_coding	11:45243823-45260396
ENSCSAG00000006200	ENSG00000169627		15	26	22	9	8	17	protein_coding	5:26478899-26479728
ENSCSAG00000006204	ENSG00000132321	IQCA1	5	4	9	32	32	69	protein_coding	10:122335980-122500711
ENSCSAG00000006205	ENSG00000181625		100	104	82	125	139	169	protein_coding	5:26475336-26478763
ENSCSAG00000006206	ENSG00000275722	LYZL6	0	0	0	0	0	1	protein_coding	16:29423005-29427525
ENSCSAG00000006207	ENSG00000173145	NOC3L	2573	3506	2273	1969	1179	1674	protein_coding	9:87564693-87593512
ENSCSAG00000006208	ENSG00000181418	DDN	3	2	0	2	0	1	protein_coding	11:45236969-45239519
ENSCSAG00000006209	ENSG00000278023	RDM1	66	149	70	223	244	294	protein_coding	16:29402917-29419479
ENSCSAG00000006211	ENSG00000138193	PLCE1	386	712	364	1503	1326	1750	protein_coding	9:87214355-87555733
ENSCSAG00000006212	ENSG00000125084	WNT1	0	0	0	0	1	2	protein_coding	11:45219027-45222017
ENSCSAG00000006214	ENSG00000176273	SLC35G1	579	968	653	901	621	934	protein_coding	9:87127486-87137564
ENSCSAG00000006215	ENSG00000071203	MS4A12	1	0	1	1	0	0	protein_coding	1:13311212-13326211
ENSCSAG00000006218	ENSG00000108231	LGI1	0	1	0	0	0	0	protein_coding	9:86994307-87035807
ENSCSAG00000006219	ENSG00000100346	CACNA1I	5	2	3	9	20	27	protein_coding	19:22143980-22261098
ENSCSAG00000006220	ENSG00000169884	WNT10B	22	24	21	45	56	85	protein_coding	11:45205566-45210893
ENSCSAG00000006221	ENSG00000166959	MS4A8	0	0	0	0	4	1	protein_coding	1:13123461-13140309
ENSCSAG00000006222	ENSG00000168505	GBX2	186	165	87	125	84	114	protein_coding	10:122182301-122184446
ENSCSAG00000006223	ENSG00000148690	FRA10AC1	1019	1500	1208	949	763	1193	protein_coding	9:86908908-86941891
ENSCSAG00000006224	ENSG00000134287	ARF3	1082	1418	945	1354	1085	1571	protein_coding	11:45178111-45196858
ENSCSAG00000006226	ENSG00000134285	FKBP11	390	421	312	124	101	155	protein_coding	11:45154026-45158628
ENSCSAG00000006227	ENSG00000214782	MS4A18	0	0	1	0	0	0	protein_coding	1:13088942-13105243
ENSCSAG00000006229	ENSG00000166961	MS4A15	0	0	0	2	1	6	protein_coding	1:13061584-13073280
ENSCSAG00000006230	ENSG00000157985	AGAP1	770	1017	584	972	791	925	protein_coding	10:121719490-122142090
ENSCSAG00000006231	ENSG00000138468	SENP7	191	465	296	280	325	441	protein_coding	22:79462837-79557871
ENSCSAG00000006232	ENSG00000127507	ADGRE2	15	24	13	15	11	23	protein_coding	6:13402722-13433848
ENSCSAG00000006233	ENSG00000139537	CCDC65	2	9	4	0	3	5	protein_coding	11:45147199-45165761
ENSCSAG00000006234	ENSG00000172689	MS4A10	0	0	0	0	1	0	protein_coding	1:13036412-13045225
ENSCSAG00000006235	ENSG00000130147	SH3BP4	1603	1780	1045	2332	1596	2202	protein_coding	10:121054665-121073708
ENSCSAG00000006236	ENSG00000110104	CCDC86	1174	1442	1006	713	410	577	protein_coding	1:12992953-13004029
ENSCSAG00000006238	ENSG00000197165		4	6	9	7	13	18	protein_coding	5:26448817-26452765
ENSCSAG00000006239	ENSG00000172602	RND1	38	51	40	54	81	99	protein_coding	11:45097076-45106187
ENSCSAG00000006240	ENSG00000174243	DDX23	3285	4350	3065	3182	2481	3650	protein_coding	11:45071611-45092646
ENSCSAG00000006241	ENSG00000270647	TAF15	3439	4728	3253	3750	2898	4227	protein_coding	16:29284770-29322703
ENSCSAG00000006242	ENSG00000167535	CACNB3	304	601	372	519	876	1025	protein_coding	11:45061046-45071544
ENSCSAG00000006243	ENSG00000271447	MMP28	4	7	5	15	9	16	protein_coding	16:29240569-29272077
ENSCSAG00000006244	ENSG00000149506	ZP1	2	1	5	2	2	5	protein_coding	1:12969439-12978545
ENSCSAG00000006245	ENSG00000270806	C17orf50	1	1	1	0	0	1	protein_coding	16:29237570-29240684
ENSCSAG00000006246	ENSG00000174233	ADCY6	1209	1737	1246	2546	2880	3636	protein_coding	11:45005637-45025501
ENSCSAG00000006247	NA		2	4	3	0	0	0	pseudogene	22:79343144-79344040
ENSCSAG00000006248	NA		359	533	280	358	211	363	protein_coding	22:79287271-79292508
ENSCSAG00000006249	ENSG00000270765	GAS2L2	0	1	0	2	3	1	protein_coding	16:29220742-29229080
ENSCSAG00000006250	ENSG00000257987	TEX49	1	0	1	1	0	1	protein_coding	11:44975306-45005674
ENSCSAG00000006251	ENSG00000095464	PDE6C	0	0	0	0	0	1	protein_coding	9:86851867-86904481
ENSCSAG00000006252	ENSG00000270885	RASL10B	195	163	123	598	529	692	protein_coding	16:29210786-29219408
ENSCSAG00000006253	ENSG00000066422	ZBTB11	974	1493	895	908	709	981	protein_coding	22:79212476-79242476
ENSCSAG00000006254	ENSG00000110107	PRPF19	5345	5880	4206	3334	2545	3731	protein_coding	1:12942213-12959947
ENSCSAG00000006255	ENSG00000129315	CCNT1	693	1014	465	818	642	808	protein_coding	11:44937350-44966018
ENSCSAG00000006256	NA		10732	11961	9150	7377	5532	7687	protein_coding	22:79201848-79210613
ENSCSAG00000006257	ENSG00000110108	TMEM109	1140	1204	862	1319	1145	1615	protein_coding	1:12924606-12934810
ENSCSAG00000006258	ENSG00000139620	KANSL2	1865	2474	1793	1421	1196	1598	protein_coding	11:44895129-44926512
ENSCSAG00000006259	ENSG00000176476	SGF29	300	447	341	237	263	442	protein_coding	5:26399677-26439530
ENSCSAG00000006260	ENSG00000006125	AP2B1	4853	7585	4702	5252	4413	6151	protein_coding	16:29061568-29201464
ENSCSAG00000006261	ENSG00000160961	ZNF333	59	107	65	67	54	75	protein_coding	6:13355192-13376980
ENSCSAG00000006262	ENSG00000182504	CEP97	160	297	189	194	258	287	protein_coding	22:79140794-79176244
ENSCSAG00000006263	ENSG00000167531	LALBA	1	0	0	0	0	1	protein_coding	11:44816613-44818673
ENSCSAG00000006264	ENSG00000006118	TMEM132A	540	673	476	1572	2248	2841	protein_coding	1:12910280-12923718
ENSCSAG00000006265	ENSG00000144815	NXPE3	105	156	99	324	280	417	protein_coding	22:79083084-79119772
ENSCSAG00000006267	ENSG00000108733	PEX12	51	74	41	52	45	56	protein_coding	16:29050199-29052429
ENSCSAG00000006268	ENSG00000110446	SLC15A3	6	14	9	21	32	34	protein_coding	1:12895982-12912214
ENSCSAG00000006269	ENSG00000144481	TRPM8	0	0	2	5	5	4	protein_coding	10:119954947-120042296
ENSCSAG00000006271	ENSG00000176046	NUPR1	1	3	0	11	5	7	protein_coding	5:26382132-26385348
ENSCSAG00000006272	ENSG00000144802	NFKBIZ	137	248	156	75	79	87	protein_coding	22:79044619-79055776
ENSCSAG00000006274	ENSG00000236320	SLFN14	0	0	1	0	0	0	protein_coding	16:29025268-29033380
ENSCSAG00000006275	ENSG00000139223		10	8	14	7	10	14	protein_coding	11:44716775-44717522
ENSCSAG00000006277	NA		0	0	0	1	0	1	pseudogene	16:29002019-29003132
ENSCSAG00000006278	ENSG00000167528	ZNF641	129	165	124	170	139	160	protein_coding	11:44568575-44575916
ENSCSAG00000006279	NA		204	311	204	268	271	342	pseudogene	10:119897061-119899134
ENSCSAG00000006280	ENSG00000205045		3	10	4	18	14	12	protein_coding	16:28947037-28968495
ENSCSAG00000006282	ENSG00000184730	APOBR	134	234	202	67	72	97	protein_coding	5:26342806-26348837
ENSCSAG00000006283	ENSG00000138207	RBP4	15	18	6	93	105	140	protein_coding	9:86830957-86840250
ENSCSAG00000006284	ENSG00000013725	CD6	12	6	4	46	27	33	protein_coding	1:12828285-12877704
ENSCSAG00000006285	NA		0	0	1	0	0	0	protein_coding	11:44468970-44471843
ENSCSAG00000006286	ENSG00000123485	HJURP	990	1700	1165	1044	956	1395	protein_coding	10:119868303-119885783
ENSCSAG00000006287	ENSG00000186188	FFAR4	1	0	0	0	6	8	protein_coding	9:86805848-86829446
ENSCSAG00000006288	ENSG00000154760	SLFN13	252	306	157	633	694	908	protein_coding	16:28920243-28928978
ENSCSAG00000006289	NA		1	5	1	0	0	0	pseudogene	11:44427700-44428093
ENSCSAG00000006291	ENSG00000188603	CLN3	192	250	193	132	129	216	protein_coding	5:26320061-26337402
ENSCSAG00000006292	ENSG00000172123	SLFN12	26	28	21	51	85	112	protein_coding	16:28883886-28912880
ENSCSAG00000006293	ENSG00000170017	ALCAM	364	526	305	253	92	140	protein_coding	22:75260970-75321082
ENSCSAG00000006294	ENSG00000110448	CD5	0	0	0	1	1	3	protein_coding	1:12719333-12746960
ENSCSAG00000006295	ENSG00000138180	CEP55	1466	2487	1454	1898	1314	1995	protein_coding	9:86749730-86771115
ENSCSAG00000006296	ENSG00000172716	SLFN11	119	110	82	290	281	366	protein_coding	16:28817666-28842065
ENSCSAG00000006297	ENSG00000205609		15391	21428	13915	8364	7015	9367	protein_coding	5:26279544-26306290
ENSCSAG00000006298	ENSG00000167987	VPS37C	322	551	404	266	239	350	protein_coding	1:12686708-12717365
ENSCSAG00000006300	ENSG00000166750	SLFN5	35	36	21	161	278	307	protein_coding	16:28739499-28746867
ENSCSAG00000006301	ENSG00000114423	CBLB	62	121	50	53	44	72	protein_coding	22:74961859-75178548
ENSCSAG00000006302	NA		0	0	0	1	0	0	protein_coding	11:44399088-44399892
ENSCSAG00000006304	ENSG00000177981	ASB8	234	345	244	317	255	315	protein_coding	11:44381466-44388071
ENSCSAG00000006306	ENSG00000168488	ATXN2L	6086	9237	5470	2198	1713	2219	protein_coding	5:26230488-26245334
ENSCSAG00000006307	NA		1	1	1	1	1	0	pseudogene	22:73677126-73678617
ENSCSAG00000006308	ENSG00000073536	NLE1	661	744	556	278	210	281	protein_coding	16:28634318-28645355
ENSCSAG00000006309	ENSG00000187912	CLEC17A	2	0	2	1	1	2	protein_coding	6:13241577-13262057
ENSCSAG00000006310	ENSG00000288705		2	0	2	3	0	2	protein_coding	10:119724340-119797366
ENSCSAG00000006312	ENSG00000073598	FNDC8	0	0	0	1	0	0	protein_coding	16:28624735-28633537
ENSCSAG00000006313	ENSG00000114439	BBX	965	1674	1180	910	851	1130	protein_coding	22:72988468-73092151
ENSCSAG00000006314	ENSG00000178952	TUFM	5341	6013	4641	5036	3493	4756	protein_coding	5:26221337-26225083
ENSCSAG00000006315	ENSG00000152556	PFKM	2014	2694	1838	2856	2313	3120	protein_coding	11:44334605-44377877
ENSCSAG00000006316	ENSG00000185379	RAD51D	189	292	204	78	82	102	protein_coding	16:28604500-28622845
ENSCSAG00000006317	ENSG00000196776	CD47	1111	1672	1110	2213	2152	3038	protein_coding	22:72702324-72751887
ENSCSAG00000006318	ENSG00000099795	NDUFB7	626	603	509	1050	1071	1429	protein_coding	6:13225006-13230630
ENSCSAG00000006319	ENSG00000178188	SH2B1	382	538	404	448	449	657	protein_coding	5:26196778-26207398
ENSCSAG00000006320	ENSG00000079387		123	243	108	119	118	158	protein_coding	11:44316230-44333276
ENSCSAG00000006321	ENSG00000092871	RFFL	89	97	65	95	86	111	protein_coding	16:28518231-28533070
ENSCSAG00000006322	ENSG00000114446	IFT57	647	977	612	734	489	804	protein_coding	22:72560221-72632158
ENSCSAG00000006323	ENSG00000085982	USP40	933	1449	913	1858	1782	2334	protein_coding	10:119514754-119609521
ENSCSAG00000006324	ENSG00000099797	TECR	751	839	600	2180	2260	3169	protein_coding	6:13188450-13227776
ENSCSAG00000006325	ENSG00000187051	RPS19BP1	522	678	564	252	258	383	protein_coding	19:22099296-22104411
ENSCSAG00000006326	ENSG00000114455	HHLA2	1	0	1	0	0	0	protein_coding	22:72416675-72494635
ENSCSAG00000006327	ENSG00000196296	ATP2A1	38	83	66	41	22	37	protein_coding	5:26164205-26193172
ENSCSAG00000006328	ENSG00000005156	LIG3	384	716	428	631	566	787	protein_coding	16:28490434-28511130
ENSCSAG00000006329	ENSG00000132002	DNAJB1	2800	4653	3287	3115	3064	4376	protein_coding	6:13173157-13176877
ENSCSAG00000006330	ENSG00000128272	ATF4	14342	17035	13608	6375	3476	4459	protein_coding	19:22091667-22095230
ENSCSAG00000006331	ENSG00000123159	GIPC1	1419	1839	1315	1700	1581	2101	protein_coding	6:13136624-13142002
ENSCSAG00000006332	ENSG00000177455		0	0	0	1	0	0	protein_coding	5:26141082-26144909
ENSCSAG00000006333	ENSG00000229859		0	1	0	0	1	1	protein_coding	1:12623277-12653780
ENSCSAG00000006334	ENSG00000132141	CCT6B	185	261	178	222	175	214	protein_coding	16:28422730-28468441
ENSCSAG00000006335	ENSG00000077044	DGKD	1121	1693	925	1062	1059	1305	protein_coding	10:119390330-119511134
ENSCSAG00000006336	ENSG00000160951	PTGER1	0	0	1	2	3	2	protein_coding	6:13131424-13133190
ENSCSAG00000006337	ENSG00000177455		0	0	0	0	1	0	protein_coding	5:26135101-26135849
ENSCSAG00000006338	ENSG00000100335	MIEF1	278	340	177	221	160	178	protein_coding	19:22081838-22085527
ENSCSAG00000006339	ENSG00000123143	PKN1	889	1041	845	1130	1204	1521	protein_coding	6:13082132-13130897
ENSCSAG00000006340	ENSG00000181291	TMEM132E	3	2	0	1	3	2	protein_coding	16:28130442-28142561
ENSCSAG00000006341	ENSG00000177548	RABEP2	173	189	138	180	209	265	protein_coding	5:26131512-26168514
ENSCSAG00000006342	ENSG00000123136	DDX39A	2398	2363	1675	1987	1210	1995	protein_coding	6:13052105-13065153
ENSCSAG00000006344	ENSG00000144821	MYH15	7	13	6	2	2	2	protein_coding	22:72278723-72410847
ENSCSAG00000006345	ENSG00000176953	NFATC2IP	1009	1433	982	1277	1370	1715	protein_coding	5:26103107-26119963
ENSCSAG00000006346	ENSG00000123146	ADGRE5	481	709	449	437	427	686	protein_coding	6:13022115-13054112
ENSCSAG00000006349	ENSG00000072071	ADGRL1	865	1129	885	1080	1027	1439	protein_coding	6:12779855-12847174
ENSCSAG00000006351	ENSG00000130561	SAG	7	11	6	1	2	2	protein_coding	10:119344090-119382983
ENSCSAG00000006352	ENSG00000172156	CCL11	0	1	0	1	0	0	protein_coding	16:27794033-27796460
ENSCSAG00000006353	ENSG00000100324	TAB1	115	159	95	135	146	207	protein_coding	19:21988922-22002627
ENSCSAG00000006354	ENSG00000108691	CCL2	34	88	71	33	35	57	protein_coding	16:27763555-27765416
ENSCSAG00000006355	ENSG00000105011	ASF1B	240	246	145	640	627	827	protein_coding	6:12761820-12772867
ENSCSAG00000006356	ENSG00000100321	SYNGR1	92	135	81	135	149	206	protein_coding	19:21924174-21953808
ENSCSAG00000006357	ENSG00000108684	ASIC2	25	35	24	11	16	22	protein_coding	16:26547877-26640433
ENSCSAG00000006358	ENSG00000141858	SAMD1	1189	1891	1405	665	660	895	protein_coding	6:12734924-12737418
ENSCSAG00000006359	ENSG00000100311	PDGFB	27	59	30	238	369	424	protein_coding	19:21863768-21886395
ENSCSAG00000006360	ENSG00000229859		1	0	1	0	0	0	protein_coding	1:12594379-12618571
ENSCSAG00000006361	ENSG00000100307	CBX7	114	124	120	189	258	338	protein_coding	19:21775931-21798309
ENSCSAG00000006362	ENSG00000141316	SPACA3	0	0	0	1	0	0	protein_coding	16:26531272-26533509
ENSCSAG00000006363	ENSG00000085978	ATG16L1	1180	1668	1121	1158	857	1146	protein_coding	10:119286751-119333267
ENSCSAG00000006364	ENSG00000169682	SPNS1	377	434	315	346	368	441	protein_coding	5:26085918-26095309
ENSCSAG00000006365	ENSG00000006042	TMEM98	614	726	548	785	778	1014	protein_coding	16:26468419-26481025
ENSCSAG00000006366	ENSG00000163507	CIP2A	1247	2089	1322	980	838	1284	protein_coding	22:72193060-72231673
ENSCSAG00000006367	ENSG00000072062	PRKACA	892	1119	670	2071	1705	2209	protein_coding	6:12727643-12758915
ENSCSAG00000006368	ENSG00000168918	INPP5D	22	35	25	9	28	43	protein_coding	10:119093781-119244123
ENSCSAG00000006369	ENSG00000176658	MYO1D	2649	3795	2274	3032	2655	3351	protein_coding	16:26049861-26425455
ENSCSAG00000006370	ENSG00000176749	CDK5R1	121	194	157	169	150	198	protein_coding	16:26045061-26049101
ENSCSAG00000006371	ENSG00000100298	APOBEC3H	20	27	16	39	38	35	protein_coding	19:21742084-21749288
ENSCSAG00000006373	ENSG00000108671	PSMD11	2674	3455	2425	2304	1630	2564	protein_coding	16:25999569-26042793
ENSCSAG00000006374	ENSG00000213658	LAT	226	200	183	249	272	344	protein_coding	5:26079383-26084787
ENSCSAG00000006375	ENSG00000141854	MISP3	23	32	28	65	70	88	protein_coding	6:12714774-12716971
ENSCSAG00000006376	ENSG00000239713	APOBEC3G	369	415	321	745	532	807	protein_coding	19:21717889-21732839
ENSCSAG00000006377	ENSG00000188322	SBK1	9	17	10	43	76	77	protein_coding	5:26014121-26018252
ENSCSAG00000006378	ENSG00000167992	VWCE	26	37	31	14	10	19	protein_coding	1:12547220-12583577
ENSCSAG00000006379	ENSG00000010244	ZNF207	2705	3713	2317	2957	2174	3289	protein_coding	16:25918165-25941560
ENSCSAG00000006380	ENSG00000274847	TEKT4	1	0	0	12	17	19	protein_coding	12:108535895-108541359
ENSCSAG00000006381	ENSG00000187867	PALM3	63	84	54	270	243	385	protein_coding	6:12699942-12708737
ENSCSAG00000006382	ENSG00000128394	APOBEC3F	89	133	85	106	94	143	protein_coding	19:21665117-21698449
ENSCSAG00000006385	ENSG00000130957	FBP2	0	0	0	1	3	1	protein_coding	12:108493645-108527219
ENSCSAG00000006386	ENSG00000198919	DZIP3	198	365	200	674	645	859	protein_coding	22:72096323-72178913
ENSCSAG00000006387	NA		0	6	1	2	2	5	protein_coding	5:25937459-25938457
ENSCSAG00000006388	ENSG00000104998	IL27RA	342	461	390	492	515	698	protein_coding	6:12686838-12701867
ENSCSAG00000006389	ENSG00000170144		18	38	8	30	16	23	protein_coding	21:127154981-127156797
ENSCSAG00000006390	ENSG00000171136	RLN3	1	0	0	1	2	1	protein_coding	6:12675383-12678601
ENSCSAG00000006392	ENSG00000167986	DDB1	8365	10770	6872	6653	5376	7170	protein_coding	1:12508443-12544913
ENSCSAG00000006393	ENSG00000106018	VIPR2	6	2	1	34	25	30	protein_coding	21:126917880-127022758
ENSCSAG00000006394	ENSG00000132017	DCAF15	697	824	619	687	727	865	protein_coding	6:12607753-12619717
ENSCSAG00000006395	ENSG00000169180	XPO6	3798	4804	3308	2934	2112	2939	protein_coding	5:25794903-25854121
ENSCSAG00000006396	ENSG00000132000	PODNL1	1	0	2	5	3	8	protein_coding	6:12591514-12598992
ENSCSAG00000006398	ENSG00000149476	TKFC	15	37	24	143	140	185	protein_coding	1:12495477-12507927
ENSCSAG00000006399	ENSG00000165140	FBP1	16	15	12	85	106	118	protein_coding	12:108453156-108483775
ENSCSAG00000006400	ENSG00000117868	ESYT2	1451	2068	1208	2211	1860	2450	protein_coding	21:126754260-126793320
ENSCSAG00000006401	ENSG00000214265		503	697	487	495	373	497	protein_coding	26:57098072-57103910
ENSCSAG00000006402	ENSG00000244509	APOBEC3C	87	117	96	224	198	246	protein_coding	19:21657702-21661643
ENSCSAG00000006403	ENSG00000169181	GSG1L	2	1	6	8	5	8	protein_coding	5:25494992-25759696
ENSCSAG00000006404	ENSG00000162144	CYB561A3	111	175	111	183	229	251	protein_coding	1:12484551-12491755
ENSCSAG00000006405	ENSG00000138472	GUCA1C	0	0	1	7	1	0	protein_coding	22:71833363-71880438
ENSCSAG00000006406	ENSG00000128739	SNRPN	1121	1329	1046	989	778	1112	protein_coding	26:57087695-57091671
ENSCSAG00000006407	ENSG00000132024	CC2D1A	657	1072	755	802	883	1140	protein_coding	6:12567237-12589815
ENSCSAG00000006408	ENSG00000108666	C17orf75	209	331	215	277	235	324	protein_coding	16:25901238-25911254
ENSCSAG00000006409	ENSG00000149483	TMEM138	206	222	187	324	226	345	protein_coding	1:12469790-12480394
ENSCSAG00000006410	ENSG00000148120	AOPEP	45	84	60	76	57	85	protein_coding	12:108171743-108360041
ENSCSAG00000006412	ENSG00000187049	TMEM216	319	401	280	160	144	212	protein_coding	1:12448438-12455327
ENSCSAG00000006413	ENSG00000146918	NCAPG2	5830	7752	4942	6383	4069	6027	protein_coding	21:126658702-126728510
ENSCSAG00000006414	ENSG00000149532	CPSF7	2811	3496	2323	2174	1454	2099	protein_coding	1:12417490-12446527
ENSCSAG00000006415	ENSG00000114062	UBE3A	4043	5777	3957	3292	2147	3248	protein_coding	26:56666162-56736737
ENSCSAG00000006416	ENSG00000047578	KATNIP	399	697	458	477	414	514	protein_coding	5:25252561-25484541
ENSCSAG00000006417	NA		0	1	1	3	5	6	protein_coding	21:126159815-126375485
ENSCSAG00000006418	ENSG00000167985	SDHAF2	764	974	715	900	639	930	protein_coding	1:12398920-12417383
ENSCSAG00000006419	ENSG00000138119	MYOF	6423	10600	5850	3576	2611	3288	protein_coding	9:86551128-86703466
ENSCSAG00000006421	ENSG00000141314	RHBDL3	66	114	65	286	282	382	protein_coding	16:25835428-25894871
ENSCSAG00000006422	ENSG00000206190	ATP10A	192	264	171	37	14	29	protein_coding	26:56230723-56417052
ENSCSAG00000006423	ENSG00000155093		0	0	0	6	8	10	protein_coding	21:125654334-125794090
ENSCSAG00000006424	ENSG00000105993	DNAJB6	2519	3408	2308	2869	2105	3206	protein_coding	21:125469957-125544820
ENSCSAG00000006425	ENSG00000132016	BRME1	21	31	14	44	35	52	protein_coding	6:12543141-12556423
ENSCSAG00000006426	NA		1	1	2	0	2	0	pseudogene	26:55937160-55938067
ENSCSAG00000006427	ENSG00000077235	GTF3C1	2669	3745	2377	3937	3010	3976	protein_coding	5:25165539-25252346
ENSCSAG00000006428	ENSG00000187556	NANOS3	0	2	1	4	9	16	protein_coding	6:12538133-12541816
ENSCSAG00000006429	ENSG00000162148	PPP1R32	0	0	1	1	2	1	protein_coding	1:12363843-12372272
ENSCSAG00000006430	ENSG00000009335	UBE3C	2024	2748	1702	3899	3268	4339	protein_coding	21:125262906-125397898
ENSCSAG00000006431	NA		1	1	0	0	0	0	protein_coding	22:71666583-71828148
ENSCSAG00000006432	ENSG00000066248	NGEF	406	468	294	304	229	309	protein_coding	10:118911801-119044494
ENSCSAG00000006433	ENSG00000158169	FANCC	336	564	322	449	407	484	protein_coding	12:107845135-107991237
ENSCSAG00000006434	ENSG00000130675	MNX1	42	49	44	15	22	28	protein_coding	21:125133194-125138217
ENSCSAG00000006435	ENSG00000011347	SYT7	710	1124	674	866	816	1044	protein_coding	1:12267685-12333185
ENSCSAG00000006436	ENSG00000103522	IL21R	0	0	0	2	0	6	protein_coding	5:25106519-25153703
ENSCSAG00000006437	ENSG00000132003	ZSWIM4	119	243	136	144	134	177	protein_coding	6:12453557-12483870
ENSCSAG00000006438	NA		545	840	586	445	279	461	protein_coding	21:125078155-125098671
ENSCSAG00000006439	NA		38	51	36	24	17	15	pseudogene	1:12210586-12211540
ENSCSAG00000006441	ENSG00000077238	IL4R	647	795	555	680	661	864	protein_coding	5:25046701-25070015
ENSCSAG00000006442	ENSG00000182600	SNORC	1	0	0	1	0	0	protein_coding	10:118902349-118908530
ENSCSAG00000006443	ENSG00000134780	DAGLA	439	623	449	385	362	482	protein_coding	1:12108810-12136105
ENSCSAG00000006444	ENSG00000104979	C19orf53	1461	1732	1328	1678	1257	1869	protein_coding	6:12433130-12437131
ENSCSAG00000006445	ENSG00000128383		13	28	12	78	88	96	protein_coding	19:21625056-21635889
ENSCSAG00000006446	ENSG00000115474	KCNJ13	0	0	0	1	0	0	protein_coding	10:118793445-118796563
ENSCSAG00000006447	ENSG00000169189	NSMCE1	580	773	576	873	703	1077	protein_coding	5:24930347-24974054
ENSCSAG00000006448	ENSG00000163530	DPPA2	0	0	0	4	0	0	protein_coding	22:71458750-71474328
ENSCSAG00000006449	ENSG00000183741	CBX6	4220	5015	3459	2084	1551	2097	protein_coding	19:21525596-21536352
ENSCSAG00000006450	ENSG00000186297	GABRA5	45	63	26	110	165	178	protein_coding	26:55147511-55227297
ENSCSAG00000006451	ENSG00000155666	KDM8	121	141	95	123	116	173	protein_coding	5:24907657-24928995
ENSCSAG00000006452	ENSG00000124920	MYRF	241	315	195	987	1087	1371	protein_coding	1:12066175-12085236
ENSCSAG00000006453	ENSG00000221890	NPTXR	102	143	92	299	368	428	protein_coding	19:21481098-21507076
ENSCSAG00000006454	ENSG00000182256		5	3	3	3	1	0	protein_coding	26:55069183-55119693
ENSCSAG00000006455	ENSG00000204120	GIGYF2	1364	1985	1298	1482	1335	1717	protein_coding	10:118720690-118874162
ENSCSAG00000006457	ENSG00000134825	TMEM258	444	443	357	753	646	918	protein_coding	1:12062215-12065659
ENSCSAG00000006458	ENSG00000100246	DNAL4	46	70	49	75	105	134	protein_coding	19:21446765-21450325
ENSCSAG00000006459	ENSG00000182256		4	10	7	9	13	13	protein_coding	26:54571148-54622444
ENSCSAG00000006460	ENSG00000139219	COL2A1	0	3	4	7	13	14	protein_coding	11:44196094-44227468
ENSCSAG00000006461	ENSG00000168496	FEN1	1046	1139	839	1507	1264	1809	protein_coding	1:12057618-12062040
ENSCSAG00000006462	ENSG00000115468	EFHD1	52	71	28	444	342	561	protein_coding	10:118653349-118704701
ENSCSAG00000006463	ENSG00000037757	MRI1	23	44	48	63	93	115	protein_coding	6:12425052-12431844
ENSCSAG00000006465	ENSG00000126858	RHOT1	1886	2576	1585	2322	1770	2350	protein_coding	16:25750224-25799286
ENSCSAG00000006466	ENSG00000105983	LMBR1	523	758	453	1070	887	1208	protein_coding	21:124819887-124981008
ENSCSAG00000006468	ENSG00000135930		1650	2191	1572	2724	2266	3195	protein_coding	10:118571533-118607336
ENSCSAG00000006469	ENSG00000149485	FADS1	1839	1919	1474	17442	11899	20406	protein_coding	1:12037513-12055159
ENSCSAG00000006470	ENSG00000177707	NECTIN3	324	580	314	324	219	304	protein_coding	22:69598895-69719343
ENSCSAG00000006471	ENSG00000221944	TIGD1	136	213	135	132	95	136	protein_coding	10:118568654-118570785
ENSCSAG00000006472	ENSG00000155592	ZKSCAN2	370	651	369	299	350	388	protein_coding	5:22947510-22968918
ENSCSAG00000006473	ENSG00000104957	CCDC130	113	260	182	95	110	152	protein_coding	6:12409702-12423968
ENSCSAG00000006474	ENSG00000105982	RNF32	38	69	43	67	52	59	protein_coding	21:124778982-124814438
ENSCSAG00000006475	ENSG00000134824	FADS2	33	36	21	63	74	92	protein_coding	1:11934270-11974030
ENSCSAG00000006476	NA		0	3	0	1	4	4	pseudogene	21:124778249-124778904
ENSCSAG00000006478	ENSG00000104044	OCA2	17	17	15	23	28	25	protein_coding	26:54039197-54352774
ENSCSAG00000006479	ENSG00000221968	FADS3	1268	1751	1320	1339	1083	1552	protein_coding	1:11910318-11928682
ENSCSAG00000006480	ENSG00000164690	SHH	0	1	0	0	0	0	protein_coding	21:123932900-123942395
ENSCSAG00000006481	ENSG00000205629	LCMT1	238	357	251	419	319	430	protein_coding	5:22830549-22897682
ENSCSAG00000006482	ENSG00000141837	CACNA1A	4	6	0	10	7	9	protein_coding	6:11933557-12181901
ENSCSAG00000006483	ENSG00000167994	RAB3IL1	169	235	153	146	157	187	protein_coding	1:11893661-11904616
ENSCSAG00000006484	NA		0	0	1	0	0	0	pseudogene	6:11841494-11841986
ENSCSAG00000006485	ENSG00000124334	IL9R	2	0	0	0	0	0	protein_coding	X:130006899-130020894
ENSCSAG00000006486	ENSG00000140750	ARHGAP17	729	1052	641	831	795	1033	protein_coding	5:22640686-22703115
ENSCSAG00000006487	ENSG00000100242	SUN2	503	650	418	832	1054	1287	protein_coding	19:21403341-21419663
ENSCSAG00000006488	ENSG00000196811	CHRNG	0	0	0	0	2	1	protein_coding	10:118559230-118565610
ENSCSAG00000006489	ENSG00000184863	RBM33	1199	1694	950	945	627	814	protein_coding	21:123776858-123904093
ENSCSAG00000006490	ENSG00000104915	STX10	620	699	542	693	577	867	protein_coding	6:11827440-11833825
ENSCSAG00000006491	NA		22	43	28	6	2	12	protein_coding	1:11838109-11840793
ENSCSAG00000006492	ENSG00000124333	VAMP7	1321	1608	1104	2105	1404	2096	protein_coding	X:129937046-129984119
ENSCSAG00000006493	ENSG00000160877	NACC1	2836	3655	2650	2354	2035	2951	protein_coding	6:11818968-11825412
ENSCSAG00000006494	NA		1	5	3	0	4	2	protein_coding	21:123745175-123775642
ENSCSAG00000006495	ENSG00000181481	RNF135	269	307	258	188	171	217	protein_coding	16:25678197-25700061
ENSCSAG00000006496	ENSG00000100226	GTPBP1	368	566	319	439	395	466	protein_coding	19:21370359-21397699
ENSCSAG00000006497	ENSG00000283128		0	2	0	2	1	0	protein_coding	21:123641600-123644726
ENSCSAG00000006498	ENSG00000167995	BEST1	5	21	20	9	8	8	protein_coding	1:11837837-11857233
ENSCSAG00000006499	ENSG00000185973	TMLHE	508	765	458	839	737	1048	protein_coding	X:129626286-129729592
ENSCSAG00000006500	ENSG00000104907	TRMT1	859	1117	872	286	190	316	protein_coding	6:11785730-11799730
ENSCSAG00000006501	ENSG00000164778	EN2	1	3	1	1	1	5	protein_coding	21:123590860-123600499
ENSCSAG00000006502	ENSG00000100221	JOSD1	670	971	554	577	564	633	protein_coding	19:21351131-21366353
ENSCSAG00000006503	ENSG00000184060	ADAP2	3	4	4	7	6	2	protein_coding	16:25623786-25657029
ENSCSAG00000006504	ENSG00000104903	LYL1	2	4	2	0	0	3	protein_coding	6:11780766-11782618
ENSCSAG00000006505	ENSG00000155962	CLIC2	2	5	0	34	50	79	protein_coding	X:129560658-129606438
ENSCSAG00000006507	ENSG00000155961	RAB39B	0	0	0	0	1	1	protein_coding	X:129536347-129542075
ENSCSAG00000006508	ENSG00000149503	INCENP	2029	2563	1752	2119	1709	2490	protein_coding	1:11692559-11720940
ENSCSAG00000006509	ENSG00000186480	INSIG1	474	277	202	3985	2684	4884	protein_coding	21:123449106-123460807
ENSCSAG00000006510	ENSG00000008441	NFIX	930	1594	828	557	699	731	protein_coding	6:11706060-11776083
ENSCSAG00000006511	ENSG00000135902	CHRND	3	2	0	6	26	17	protein_coding	10:118546464-118554993
ENSCSAG00000006512	ENSG00000172171	TEFM	582	774	509	376	207	358	protein_coding	16:25601941-25608209
ENSCSAG00000006513	ENSG00000095596	CYP26A1	14	23	23	12	45	43	protein_coding	9:86325401-86328775
ENSCSAG00000006514	ENSG00000179284	DAND5	0	0	0	3	10	2	protein_coding	6:11649331-11652567
ENSCSAG00000006516	ENSG00000157219	HTR5A	2	8	2	5	9	11	protein_coding	21:123229816-123241481
ENSCSAG00000006517	ENSG00000128731	HERC2	3222	4476	2683	3502	2119	2854	protein_coding	26:53792593-54007489
ENSCSAG00000006518	ENSG00000179271	GADD45GIP1	1027	1094	996	832	894	1127	protein_coding	6:11632641-11637419
ENSCSAG00000006519	NA	TOMM22	1249	1371	934	962	543	889	protein_coding	19:21344865-21347264
ENSCSAG00000006521	ENSG00000153283	CD96	0	0	0	1	0	1	protein_coding	22:69140288-69244097
ENSCSAG00000006523	ENSG00000179262	RAD23A	3155	4240	3209	2577	1979	2882	protein_coding	6:11625458-11637419
ENSCSAG00000006524	ENSG00000155959		798	956	633	865	509	814	protein_coding	X:129487616-129509313
ENSCSAG00000006527	ENSG00000179218	CALR	21291	22677	16467	28028	22452	35277	protein_coding	6:11618396-11623792
ENSCSAG00000006529	ENSG00000157212	PAXIP1	737	1124	706	721	500	721	protein_coding	21:123095966-123155800
ENSCSAG00000006530	ENSG00000179115	FARSA	2334	2752	2050	1064	738	1123	protein_coding	6:11600516-11613345
ENSCSAG00000006531	ENSG00000158865	SLC5A11	3	1	0	0	4	0	protein_coding	5:22584284-22638093
ENSCSAG00000006532	ENSG00000237412	PRSS56	0	0	0	1	6	7	protein_coding	10:118540863-118545740
ENSCSAG00000006533	ENSG00000161860	SYCE2	6	9	10	8	8	9	protein_coding	6:11586616-11587931
ENSCSAG00000006535	ENSG00000261649		8	3	1	11	8	15	protein_coding	26:53769493-53778685
ENSCSAG00000006536	ENSG00000138190	EXOC6	457	636	417	1089	1029	1463	protein_coding	9:86097257-86310049
ENSCSAG00000006537	ENSG00000185920	PTCH1	70	156	77	116	107	136	protein_coding	12:107590663-107652985
ENSCSAG00000006538	ENSG00000185515		113	168	97	179	178	248	protein_coding	X:129358862-129403352
ENSCSAG00000006539	ENSG00000105607	GCDH	286	353	287	365	258	357	protein_coding	6:11572540-11588224
ENSCSAG00000006540	ENSG00000130226	DPP6	0	1	1	0	0	1	protein_coding	21:122441548-123035792
ENSCSAG00000006541	ENSG00000176208	ATAD5	1354	2011	1344	1421	1252	1677	protein_coding	16:25538131-25597695
ENSCSAG00000006542	ENSG00000162174	ASRGL1	577	785	603	1463	1018	1490	protein_coding	1:11502578-11529598
ENSCSAG00000006543	ENSG00000152804	HHEX	122	142	125	120	104	138	protein_coding	9:85957779-85963404
ENSCSAG00000006544	ENSG00000170113	NIPA1	181	283	172	255	284	358	protein_coding	26:53724304-53746399
ENSCSAG00000006545	ENSG00000105610	KLF1	0	0	0	0	0	1	protein_coding	6:11564235-11566495
ENSCSAG00000006546	ENSG00000149021	SCGB1A1	1	0	1	1	4	0	protein_coding	1:11470195-11474149
ENSCSAG00000006547	ENSG00000214827	MTCP1	13	27	11	7	6	12	protein_coding	X:129352805-129353322
ENSCSAG00000006548	ENSG00000171551	ECEL1	2	2	0	23	62	85	protein_coding	10:118500233-118507238
ENSCSAG00000006549	ENSG00000140157	NIPA2	994	1212	764	1230	658	1028	protein_coding	26:53676125-53697733
ENSCSAG00000006550	ENSG00000105612	DNASE2	221	248	220	915	872	1265	protein_coding	6:11553904-11570244
ENSCSAG00000006551	ENSG00000100211	CBY1	337	483	344	356	272	384	protein_coding	19:21318164-21338920
ENSCSAG00000006552	ENSG00000240891	PLCXD2	54	69	31	27	21	21	protein_coding	22:69078239-69119739
ENSCSAG00000006553	ENSG00000182712	CMC4	158	215	187	184	142	198	protein_coding	X:129349054-129351326
ENSCSAG00000006554	ENSG00000133627		278	523	333	323	179	293	protein_coding	21:120902030-120998759
ENSCSAG00000006555	ENSG00000138160	KIF11	4277	6177	3867	5489	4507	6322	protein_coding	9:85858381-85923819
ENSCSAG00000006556	ENSG00000124942	AHNAK	12369	16360	9844	20540	11077	14583	protein_coding	1:11366948-11384100
ENSCSAG00000006557	ENSG00000196584	XRCC2	913	1157	845	692	440	660	protein_coding	21:120795212-120827706
ENSCSAG00000006558	ENSG00000105613	MAST1	53	62	45	105	95	116	protein_coding	6:11520813-11557680
ENSCSAG00000006559	ENSG00000273749	CYFIP1	4693	6796	4264	3883	3270	4449	protein_coding	26:53595767-53672977
ENSCSAG00000006560	ENSG00000254772	EEF1G	41401	47366	35695	29032	24359	33123	protein_coding	1:11326969-11339439
ENSCSAG00000006561	ENSG00000090905	TNRC6A	2110	3884	2547	2426	2133	3064	protein_coding	5:22453931-22553843
ENSCSAG00000006562	ENSG00000144824	PHLDB2	758	1020	617	2137	1082	1752	protein_coding	22:68821742-69059087
ENSCSAG00000006563	ENSG00000165775	FUNDC2	552	590	473	821	606	859	protein_coding	X:129315465-129342193
ENSCSAG00000006564	ENSG00000132026	RTBDN	1	0	0	12	12	14	protein_coding	6:11508242-11511957
ENSCSAG00000006565	ENSG00000119912	IDE	5078	7374	4253	3551	2277	3482	protein_coding	9:85721886-85843117
ENSCSAG00000006566	ENSG00000255508	TUT1	163	204	175	129	143	152	protein_coding	1:11312843-11326777
ENSCSAG00000006567	ENSG00000104889	RNASEH2A	695	898	693	1430	1558	2110	protein_coding	6:11493764-11501363
ENSCSAG00000006568	ENSG00000144827	ABHD10	184	245	167	385	294	474	protein_coding	22:68802251-68818722
ENSCSAG00000006569	ENSG00000134291	TMEM106C	1624	2284	1633	3162	2835	3760	protein_coding	11:44187231-44194246
ENSCSAG00000006570	ENSG00000163295	ALPI	1	0	0	1	4	5	protein_coding	10:118476215-118479499
ENSCSAG00000006571	ENSG00000167815	PRDX2	633	769	510	1351	1646	2094	protein_coding	6:11481784-11489051
ENSCSAG00000006572	ENSG00000144834	TAGLN3	1	1	1	5	0	4	protein_coding	22:68783116-68797946
ENSCSAG00000006573	ENSG00000275835	TUBGCP5	687	886	567	754	544	742	protein_coding	26:53506340-53541319
ENSCSAG00000006574	ENSG00000198060	MARCHF5	1407	1830	1207	1668	1080	1641	protein_coding	9:85569116-85623244
ENSCSAG00000006575	ENSG00000184949	FAM227A	2	8	6	6	4	4	protein_coding	19:21242243-21317748
ENSCSAG00000006576	ENSG00000111424	VDR	16	27	6	60	72	93	protein_coding	11:44065457-44166684
ENSCSAG00000006577	NA	CRLF3	443	694	419	671	512	658	protein_coding	16:25486957-25533707
ENSCSAG00000006578	ENSG00000095066	HOOK2	67	97	69	245	302	336	protein_coding	6:11449026-11464622
ENSCSAG00000006579	ENSG00000107864	CPEB3	25	43	19	8	21	37	protein_coding	9:85331466-85525688
ENSCSAG00000006580	NA		2	2	1	1	5	7	pseudogene	11:44005008-44005420
ENSCSAG00000006581	ENSG00000055609	KMT2C	1554	2416	1257	2143	1908	2271	protein_coding	21:120301188-120587137
ENSCSAG00000006582	ENSG00000039987	BEST2	3	0	1	0	1	1	protein_coding	6:11441380-11448629
ENSCSAG00000006583	ENSG00000176040	TMPRSS7	0	0	3	0	2	0	protein_coding	22:68710932-68758553
ENSCSAG00000006584	ENSG00000061273	HDAC7	769	857	629	420	412	548	protein_coding	11:44003736-44039902
ENSCSAG00000006585	ENSG00000198356	GET3	408	497	392	364	314	469	protein_coding	6:11426787-11437119
ENSCSAG00000006586	ENSG00000178691	SUZ12	4864	7601	4660	6695	4758	6807	protein_coding	16:25413954-25476479
ENSCSAG00000006587	ENSG00000178234	GALNT11	410	597	368	1145	1063	1447	protein_coding	21:120207464-120286688
ENSCSAG00000006588	ENSG00000123144		3070	3461	2637	3085	3410	4423	protein_coding	6:11419938-11424062
ENSCSAG00000006589	ENSG00000095564	BTAF1	2116	3629	2173	1911	1322	1857	protein_coding	9:85236067-85306935
ENSCSAG00000006591	ENSG00000211584	SLC48A1	47	56	44	64	67	91	protein_coding	11:43993272-44000177
ENSCSAG00000006592	ENSG00000114529	C3orf52	51	62	44	94	66	84	protein_coding	22:68677510-68705393
ENSCSAG00000006593	ENSG00000149480	MTA2	3336	4325	2890	2404	1867	2606	protein_coding	1:11303494-11311379
ENSCSAG00000006594	ENSG00000106617	PRKAG2	1880	2282	1577	2597	1089	1808	protein_coding	21:119738967-119970972
ENSCSAG00000006595	ENSG00000108651	UTP6	4379	5593	3754	2974	1887	2883	protein_coding	16:25336937-25377831
ENSCSAG00000006596	ENSG00000182150	ERCC6L2	1377	2212	1468	2593	2252	3019	protein_coding	12:107095952-107224197
ENSCSAG00000006597	ENSG00000105576		4581	6549	4436	3705	3343	4571	protein_coding	6:11387683-11414709
ENSCSAG00000006598	ENSG00000163283		2	1	1	0	3	1	protein_coding	10:118388992-118392152
ENSCSAG00000006600	ENSG00000171772	SYCE1	1	2	3	10	9	21	protein_coding	26:53418202-53428756
ENSCSAG00000006601	ENSG00000106615	RHEB	3132	3922	2782	3467	2529	3641	protein_coding	21:119652127-119703458
ENSCSAG00000006602	ENSG00000107854	TNKS2	1843	3089	1776	2649	2157	2791	protein_coding	9:85074667-85143054
ENSCSAG00000006603	ENSG00000172301	COPRS	513	563	457	699	568	811	protein_coding	16:25327134-25334413
ENSCSAG00000006605	ENSG00000132004		223	292	234	63	75	112	protein_coding	6:11374898-11384361
ENSCSAG00000006606	NA		0	0	1	0	0	0	protein_coding	16:25030651-25035300
ENSCSAG00000006607	ENSG00000119938	PPP1R3C	341	488	348	1097	1101	1506	protein_coding	9:84918591-84923334
ENSCSAG00000006608	ENSG00000095059		796	972	686	1310	1168	1492	protein_coding	6:11362752-11370370
ENSCSAG00000006609	ENSG00000122257	RBBP6	5763	7288	5460	4077	2672	4130	protein_coding	5:22272267-22303503
ENSCSAG00000006610	ENSG00000100206	DMC1	2	0	0	2	1	1	protein_coding	19:21180194-21228120
ENSCSAG00000006611	ENSG00000123154		199	236	199	116	126	150	protein_coding	6:11358254-11364147
ENSCSAG00000006612	ENSG00000187260	WDR86	6	26	20	22	25	10	protein_coding	21:119562302-119590025
ENSCSAG00000006613	ENSG00000131242	RAB11FIP4	54	60	26	254	319	347	protein_coding	16:24851595-24991361
ENSCSAG00000006614	ENSG00000130649	CYP2E1	1	2	2	22	9	12	protein_coding	26:53390089-53404211
ENSCSAG00000006615	ENSG00000149499	EML3	557	676	544	609	528	746	protein_coding	1:11292202-11302472
ENSCSAG00000006616	ENSG00000105583		1548	1649	1386	1341	1157	1610	protein_coding	6:11356544-11357884
ENSCSAG00000006617	ENSG00000172139	SLC9C1	1	1	2	3	1	2	protein_coding	22:68516643-68637366
ENSCSAG00000006618	ENSG00000144535	DIS3L2	217	324	230	412	343	472	protein_coding	10:117960326-118352176
ENSCSAG00000006619	ENSG00000265118		1	1	1	1	0	1	protein_coding	16:24775747-24780598
ENSCSAG00000006620	ENSG00000149489	ROM1	25	18	15	35	39	57	protein_coding	1:11289818-11291890
ENSCSAG00000006621	ENSG00000148824	MTG1	737	861	701	780	565	866	protein_coding	26:53240644-53256062
ENSCSAG00000006623	ENSG00000013374	NUB1	1673	2526	1774	1545	1384	1961	protein_coding	21:119525932-119560886
ENSCSAG00000006624	ENSG00000163273	NPPC	8	7	4	16	23	40	protein_coding	10:117919760-117924273
ENSCSAG00000006625	ENSG00000149541	B3GAT3	177	184	162	434	525	646	protein_coding	1:11282601-11289743
ENSCSAG00000006626	ENSG00000130948	HSD17B3	0	1	0	0	0	0	protein_coding	12:106832034-106886385
ENSCSAG00000006627	ENSG00000254536		108	149	119	214	171	233	protein_coding	26:53228396-53240508
ENSCSAG00000006628	ENSG00000104774		431	594	406	780	935	1163	protein_coding	6:11334752-11355334
ENSCSAG00000006629	ENSG00000144524	COPS7B	353	584	350	409	314	468	protein_coding	10:117817405-117836665
ENSCSAG00000006631	ENSG00000127884	ECHS1	2407	2732	2132	3232	2041	3143	protein_coding	26:53210972-53222782
ENSCSAG00000006632	ENSG00000173875	ZNF791	251	383	222	306	261	358	protein_coding	6:11311883-11324626
ENSCSAG00000006633	ENSG00000091972	CD200	18	49	26	44	69	90	protein_coding	22:68426459-68459616
ENSCSAG00000006634	ENSG00000082014	SMARCD3	159	155	151	1064	1148	1456	protein_coding	21:119423885-119460038
ENSCSAG00000006635	ENSG00000156973	PDE6D	538	750	484	860	706	960	protein_coding	10:117746686-117809824
ENSCSAG00000006636	ENSG00000089597	GANAB	8361	10804	7251	6949	6707	8377	protein_coding	1:11257935-11281111
ENSCSAG00000006637	ENSG00000148803	FUOM	358	335	333	639	578	798	protein_coding	26:53200854-53208451
ENSCSAG00000006638	ENSG00000186265	BTLA	2	0	1	0	0	0	protein_coding	22:68289028-68324771
ENSCSAG00000006639	ENSG00000269693		69	140	87	83	118	128	protein_coding	6:11283323-11309471
ENSCSAG00000006640	ENSG00000033100	CHPF2	319	340	253	349	295	392	protein_coding	21:119418793-119423455
ENSCSAG00000006641	ENSG00000166501	PRKCB	0	0	0	0	1	0	protein_coding	5:21558441-21943864
ENSCSAG00000006642	ENSG00000283496		0	0	0	1	5	5	protein_coding	26:53199003-53201668
ENSCSAG00000006643	NA		6296	7342	5580	7915	5902	8670	protein_coding	10:117715201-117722036
ENSCSAG00000006644	ENSG00000185085	INTS5	395	411	321	352	303	391	protein_coding	1:11251991-11257520
ENSCSAG00000006645	ENSG00000144848	ATG3	1664	2050	1571	1298	842	1280	protein_coding	22:68228203-68257503
ENSCSAG00000006646	ENSG00000166869	CHP2	0	0	0	1	0	4	protein_coding	5:21472349-21476611
ENSCSAG00000006647	ENSG00000214756	CSKMT	637	732	622	182	146	173	protein_coding	1:11239735-11241442
ENSCSAG00000006648	ENSG00000130643	CALY	0	0	0	0	1	2	protein_coding	26:53170193-53182136
ENSCSAG00000006649	ENSG00000100201	DDX17	3222	6132	3456	6208	5351	7085	protein_coding	19:21145417-21167543
ENSCSAG00000006650	NA		51	67	67	83	137	120	protein_coding	6:11274065-11275113
ENSCSAG00000006651	ENSG00000138459	SLC35A5	195	252	185	332	310	426	protein_coding	22:68208604-68226340
ENSCSAG00000006652	ENSG00000171596	NMUR1	0	0	0	2	1	0	protein_coding	10:117549015-117552943
ENSCSAG00000006653	ENSG00000204922	UQCC3	349	338	284	283	263	332	protein_coding	1:11235023-11235492
ENSCSAG00000006654	ENSG00000196712	NF1	2959	4715	2614	3501	2656	3457	protein_coding	16:24550977-24836307
ENSCSAG00000006655	ENSG00000033050		1623	2282	1407	1021	548	888	protein_coding	21:119392284-119412054
ENSCSAG00000006656	ENSG00000198546	ZNF511	664	770	636	517	487	651	protein_coding	26:53157406-53162319
ENSCSAG00000006658	ENSG00000249709	ZNF564	210	240	147	271	209	320	protein_coding	6:11239671-11242024
ENSCSAG00000006659	ENSG00000162191	UBXN1	1388	1648	1366	1012	888	1144	protein_coding	1:11228135-11231459
ENSCSAG00000006660	ENSG00000115053	NCL	44175	54996	37606	21212	13448	19902	protein_coding	10:117477904-117486774
ENSCSAG00000006661	ENSG00000242852		111	205	160	195	165	224	protein_coding	6:11199304-11202944
ENSCSAG00000006663	ENSG00000130640	TUBGCP2	1147	1526	973	1129	961	1292	protein_coding	26:53126973-53151631
ENSCSAG00000006664	ENSG00000163606	CD200R1	2	3	2	2	1	5	protein_coding	22:67862783-67901872
ENSCSAG00000006665	ENSG00000196466	ZNF799	275	359	212	152	96	165	protein_coding	6:11176411-11179237
ENSCSAG00000006666	ENSG00000165338	HECTD2	272	639	388	311	360	463	protein_coding	9:84722229-84803720
ENSCSAG00000006667	ENSG00000163607	GTPBP8	129	135	97	116	74	117	protein_coding	22:67836912-67846832
ENSCSAG00000006668	ENSG00000185010	F8	32	55	18	46	66	67	protein_coding	X:129088611-129312909
ENSCSAG00000006669	ENSG00000198342	ZNF442	111	196	135	119	95	120	protein_coding	6:11154169-11162083
ENSCSAG00000006670	ENSG00000156966	B3GNT7	5	21	16	12	56	67	protein_coding	10:117433340-117434741
ENSCSAG00000006671	ENSG00000079337	RAPGEF3	20	25	18	60	52	60	protein_coding	11:43957425-43978047
ENSCSAG00000006672	ENSG00000163608	NEPRO	559	660	406	411	344	442	protein_coding	22:67817386-67832257
ENSCSAG00000006674	ENSG00000197857	ZNF44	248	456	271	228	166	236	protein_coding	6:11083079-11086785
ENSCSAG00000006675	NA		15	40	20	22	42	46	protein_coding	6:11060810-11063342
ENSCSAG00000006676	ENSG00000151651	ADAM8	46	61	54	29	20	47	protein_coding	26:53114924-53126900
ENSCSAG00000006677	ENSG00000144857	BOC	22	60	25	33	53	51	protein_coding	22:67559150-67635175
ENSCSAG00000006678	NA		11	13	12	11	9	11	pseudogene	6:11021604-11022216
ENSCSAG00000006679	ENSG00000164900	GBX1	5	7	2	4	6	4	protein_coding	21:119331772-119352076
ENSCSAG00000006680	ENSG00000100196	KDELR3	208	251	165	981	1010	1238	protein_coding	19:21128410-21137913
ENSCSAG00000006681	ENSG00000132010	ZNF20	9	22	13	18	18	28	protein_coding	6:10949715-10961909
ENSCSAG00000006682	ENSG00000130958	SLC35D2	414	745	530	512	515	620	protein_coding	12:106745650-106812842
ENSCSAG00000006683	ENSG00000133612		477	574	521	379	327	461	protein_coding	21:119311801-119327747
ENSCSAG00000006684	ENSG00000168000	BSCL2	171	216	143	403	378	524	protein_coding	1:11200356-11216622
ENSCSAG00000006685	ENSG00000164897	TMUB1	278	360	271	349	333	451	protein_coding	21:119263447-119265696
ENSCSAG00000006686	ENSG00000196757	ZNF700	142	293	188	136	164	208	protein_coding	6:10807308-10812080
ENSCSAG00000006687	ENSG00000180628	PCGF5	491	913	476	466	334	448	protein_coding	9:84494202-84607330
ENSCSAG00000006688	ENSG00000283900		1942	2549	1695	3023	2129	2948	protein_coding	19:20998009-21022576
ENSCSAG00000006689	ENSG00000206530	CFAP44	32	79	55	10	9	21	protein_coding	22:67424509-67554449
ENSCSAG00000006690	ENSG00000164896	FASTK	291	479	355	242	338	415	protein_coding	21:119259115-119263193
ENSCSAG00000006691	ENSG00000148677	ANKRD1	617	537	391	937	368	595	protein_coding	9:84247241-84257170
ENSCSAG00000006692	ENSG00000198429	ZNF69	16	25	16	19	11	14	protein_coding	6:10754681-10769422
ENSCSAG00000006694	ENSG00000148688	RPP30	693	1001	661	471	295	465	protein_coding	9:84208199-84236957
ENSCSAG00000006695	ENSG00000111405	ENDOU	3	1	0	14	2	5	protein_coding	11:43930687-43941205
ENSCSAG00000006696	ENSG00000162188	GNG3	0	0	0	0	0	1	protein_coding	1:11198738-11199242
ENSCSAG00000006697	ENSG00000164889	SLC4A2	1888	2414	1751	2091	2300	2843	protein_coding	21:119241490-119263193
ENSCSAG00000006698	ENSG00000130830	MPP1	219	337	194	389	383	507	protein_coding	X:129030735-129044777
ENSCSAG00000006699	ENSG00000171295	ZNF440	408	610	401	268	203	278	protein_coding	6:10738019-10741042
ENSCSAG00000006700	ENSG00000165244	ZNF367	484	691	434	287	255	334	protein_coding	12:106713310-106741040
ENSCSAG00000006701	ENSG00000234857		4948	7161	4618	4765	4160	5675	protein_coding	1:11179728-11195178
ENSCSAG00000006702	NA		123	156	150	323	290	367	protein_coding	21:119236890-119239817
ENSCSAG00000006703	ENSG00000134398	ERN2	8	4	10	10	23	20	protein_coding	5:21404770-21431962
ENSCSAG00000006704	ENSG00000197044	ZNF441	340	591	363	255	273	395	protein_coding	6:10677518-10687749
ENSCSAG00000006705	ENSG00000148680	HTR7	21	28	16	10	3	7	protein_coding	9:84083396-84190876
ENSCSAG00000006706	ENSG00000130826	DKC1	8703	11152	8064	2705	1413	2260	protein_coding	X:129016046-129030001
ENSCSAG00000006707	ENSG00000005175	RPAP3	4997	6843	4641	3896	2487	3806	protein_coding	11:43885062-43926709
ENSCSAG00000006708	ENSG00000162222	TTC9C	326	517	347	274	255	374	protein_coding	1:11165910-11179138
ENSCSAG00000006709	NA		83	242	141	135	92	149	protein_coding	26:53000434-53011019
ENSCSAG00000006711	ENSG00000130956	HABP4	2806	3574	2639	3491	2328	3624	protein_coding	12:106643424-106685417
ENSCSAG00000006712	ENSG00000185670	ZBTB3	160	207	179	163	220	265	protein_coding	1:11158409-11164749
ENSCSAG00000006713	ENSG00000135931	ARMC9	234	390	259	326	253	429	protein_coding	10:117233990-117408348
ENSCSAG00000006714	ENSG00000197933	ZNF823	623	826	549	369	336	500	protein_coding	6:10626804-10630923
ENSCSAG00000006715	ENSG00000168002	POLR2G	1434	1676	1370	1328	914	1264	protein_coding	1:11140867-11150882
ENSCSAG00000006716	ENSG00000198792	TMEM184B	841	1193	819	1164	1231	1546	protein_coding	19:20929509-20982835
ENSCSAG00000006717	ENSG00000160219	GAB3	17	67	55	43	33	50	protein_coding	X:128902420-128973550
ENSCSAG00000006719	ENSG00000198551	ZNF627	211	371	223	265	323	403	protein_coding	6:10527281-10530653
ENSCSAG00000006720	ENSG00000162227	TAF6L	166	243	170	206	186	329	protein_coding	1:11115907-11138739
ENSCSAG00000006721	ENSG00000268651		0	1	0	0	0	0	protein_coding	X:128825844-128827287
ENSCSAG00000006722	ENSG00000102575	ACP5	0	1	0	11	25	38	protein_coding	6:10488460-10491519
ENSCSAG00000006723	ENSG00000213199	ASIC3	8	16	10	7	11	10	protein_coding	21:119230796-119234696
ENSCSAG00000006724	ENSG00000134294	SLC38A2	6939	7891	5382	6744	4428	6970	protein_coding	11:42580913-42595484
ENSCSAG00000006725	ENSG00000130165	ELOF1	754	837	625	612	441	682	protein_coding	6:10474208-10474802
ENSCSAG00000006726	ENSG00000185475	TMEM179B	307	336	275	349	311	421	protein_coding	1:11113254-11115771
ENSCSAG00000006727	ENSG00000269335	IKBKG	306	487	424	218	224	307	protein_coding	X:128787785-128806083
ENSCSAG00000006728	ENSG00000130176	CNN1	8	8	4	59	75	89	protein_coding	6:10461263-10470862
ENSCSAG00000006729	ENSG00000104067	TJP1	8764	12860	7336	8734	5534	7848	protein_coding	26:52622743-52749950
ENSCSAG00000006730	ENSG00000168569	TMEM223	39	74	43	39	34	45	protein_coding	1:11111317-11112678
ENSCSAG00000006731	ENSG00000111371	SLC38A1	4532	6320	3421	3158	1739	2328	protein_coding	11:42421910-42472838
ENSCSAG00000006732	ENSG00000160211	G6PD	1436	1741	1351	2467	1658	2515	protein_coding	X:128770268-128786961
ENSCSAG00000006733	ENSG00000135914	HTR2B	4	2	2	1	1	3	protein_coding	10:117133195-117149681
ENSCSAG00000006734	ENSG00000166851	PLK1	2186	2917	1965	1803	1622	2271	protein_coding	5:21396204-21410718
ENSCSAG00000006735	ENSG00000197150	ABCB8	104	161	139	233	197	287	protein_coding	21:119209675-119229801
ENSCSAG00000006736	ENSG00000081377	CDC14B	128	240	132	369	288	377	protein_coding	12:106572015-106633316
ENSCSAG00000006737	ENSG00000104059	FAM189A1	108	154	116	89	112	135	protein_coding	26:52056553-52178224
ENSCSAG00000006738	ENSG00000071889	FAM3A	434	530	440	419	402	526	protein_coding	X:128744458-128759202
ENSCSAG00000006739	ENSG00000162231	NXF1	1621	2324	1691	1226	854	1313	protein_coding	1:11096323-11111632
ENSCSAG00000006740	ENSG00000138182	KIF20B	5202	7173	5502	5731	4135	6438	protein_coding	9:83078933-83147257
ENSCSAG00000006741	ENSG00000139218	SCAF11	5918	8681	5745	8343	6053	8890	protein_coding	11:42129779-42209402
ENSCSAG00000006742	ENSG00000102178	UBL4A	1219	1360	1043	1269	937	1342	protein_coding	X:128732876-128736077
ENSCSAG00000006743	ENSG00000166847	DCTN5	446	629	396	570	490	680	protein_coding	5:21358584-21384845
ENSCSAG00000006744	ENSG00000130159	ECSIT	679	769	585	768	624	810	protein_coding	6:10430446-10439830
ENSCSAG00000006745	ENSG00000163611		230	358	233	519	372	533	protein_coding	22:67355716-67412729
ENSCSAG00000006746	NA		330	392	329	515	484	694	protein_coding	X:128725454-128727304
ENSCSAG00000006747	ENSG00000034053	APBA2	537	673	463	586	591	719	protein_coding	26:51990534-52051986
ENSCSAG00000006748	ENSG00000162236	STX5	735	834	554	620	522	744	protein_coding	1:11071118-11096189
ENSCSAG00000006749	ENSG00000189079	ARID2	1991	2951	1610	2013	1689	2202	protein_coding	11:42028083-42118892
ENSCSAG00000006750	ENSG00000168961		4	4	3	6	14	12	protein_coding	16:24310655-24327067
ENSCSAG00000006751	ENSG00000133316	WDR74	1183	1562	1315	602	393	585	protein_coding	1:11063265-11070218
ENSCSAG00000006753	ENSG00000161914	ZNF653	173	234	173	135	181	189	protein_coding	6:10406808-10430029
ENSCSAG00000006754	ENSG00000198690	FAN1	567	1183	740	869	788	1101	protein_coding	26:51725017-51759413
ENSCSAG00000006755	ENSG00000196361	ELAVL3	2	4	1	3	3	2	protein_coding	6:10384182-10392073
ENSCSAG00000006756	ENSG00000130827	PLXNA3	234	441	281	513	681	772	protein_coding	X:128708424-128721971
ENSCSAG00000006757	ENSG00000185022	MAFF	1135	854	656	864	277	362	protein_coding	19:20901704-20927174
ENSCSAG00000006758	ENSG00000177119	ANO6	5076	7816	4688	5919	4750	6399	protein_coding	11:41419901-41633347
ENSCSAG00000006759	ENSG00000181652	ATG9B	0	0	3	6	4	7	protein_coding	21:119198125-119206599
ENSCSAG00000006760	ENSG00000102119	EMD	1577	1688	1154	1180	1021	1375	protein_coding	X:128689588-128692625
ENSCSAG00000006761	ENSG00000130175	PRKCSH	5111	6289	4502	3848	4237	5385	protein_coding	6:10360751-10374208
ENSCSAG00000006762	ENSG00000166912	MTMR10	1101	1891	1152	2825	2082	3066	protein_coding	26:51670132-51724226
ENSCSAG00000006763	ENSG00000152782	PANK1	187	290	196	170	177	253	protein_coding	9:82961004-83021850
ENSCSAG00000006764	ENSG00000158122	PRXL2C	403	496	300	412	282	362	protein_coding	12:106486811-106499618
ENSCSAG00000006766	ENSG00000198003	ODAD3	27	43	29	76	82	114	protein_coding	6:10349069-10360250
ENSCSAG00000006767	ENSG00000152779	SLC16A12	0	0	0	2	0	0	protein_coding	9:82818994-82916837
ENSCSAG00000006768	ENSG00000152778	IFIT5	46	59	38	156	161	241	protein_coding	9:82800825-82805599
ENSCSAG00000006769	ENSG00000168003	SLC3A2	4316	4733	3798	2031	1112	1543	protein_coding	1:11008120-11050298
ENSCSAG00000006770	ENSG00000185745	IFIT1	16	17	6	172	166	267	protein_coding	9:82785898-82798621
ENSCSAG00000006771	ENSG00000184613	NELL2	0	2	1	3	5	3	protein_coding	11:40701723-41057349
ENSCSAG00000006772	ENSG00000196924	FLNA	28593	37276	22619	13771	11770	14340	protein_coding	X:128657393-128680531
ENSCSAG00000006773	ENSG00000164867	NOS3	0	0	0	0	1	0	protein_coding	21:119181658-119197014
ENSCSAG00000006774	ENSG00000119917	IFIT3	65	89	62	172	237	319	protein_coding	9:82743001-82751309
ENSCSAG00000006775	ENSG00000083093	PALB2	551	981	659	588	529	808	protein_coding	5:21322975-21358198
ENSCSAG00000006776	ENSG00000119922	IFIT2	202	282	189	287	429	568	protein_coding	9:82711612-82718973
ENSCSAG00000006777	ENSG00000139173	TMEM117	150	189	146	223	202	315	protein_coding	11:40336535-40590375
ENSCSAG00000006778	ENSG00000072858	SIDT1	0	2	0	0	0	0	protein_coding	22:67230564-67324784
ENSCSAG00000006779	ENSG00000007350	TKTL1	2	2	1	12	9	9	protein_coding	X:128607901-128642063
ENSCSAG00000006780	ENSG00000108587	GOSR1	553	766	488	486	380	520	protein_coding	16:24206296-24254812
ENSCSAG00000006781	ENSG00000151239	TWF1	3463	4865	2972	3265	2128	3318	protein_coding	11:39999926-40019502
ENSCSAG00000006782	NA		305	557	301	422	420	529	protein_coding	12:106363865-106425956
ENSCSAG00000006783	ENSG00000107798	LIPA	1371	1819	1103	1893	1984	2698	protein_coding	9:82638621-82677488
ENSCSAG00000006784	ENSG00000205517	RGL3	43	123	98	66	104	122	protein_coding	6:10325302-10347762
ENSCSAG00000006785	ENSG00000176542	USF3	88	183	104	144	155	143	protein_coding	22:67159657-67206661
ENSCSAG00000006787	ENSG00000107796	ACTA2	0	3	1	1	0	1	protein_coding	9:82359086-82372446
ENSCSAG00000006788	ENSG00000173692	PSMD1	4029	4673	3082	4573	2807	4616	protein_coding	10:117077881-117197586
ENSCSAG00000006789	ENSG00000121579	NAA50	1312	1723	1071	673	505	707	protein_coding	22:67113123-67139627
ENSCSAG00000006790	ENSG00000136943	CTSV	11	8	6	269	241	343	protein_coding	12:106283147-106291033
ENSCSAG00000006791	ENSG00000004779	NDUFAB1	722	685	622	1564	937	1550	protein_coding	5:21313977-21318230
ENSCSAG00000006793	ENSG00000184381	PLA2G6	2	2	0	20	18	26	protein_coding	19:20834479-20890380
ENSCSAG00000006794	ENSG00000283486		3	6	9	2	0	4	protein_coding	12:106174891-106182672
ENSCSAG00000006795	ENSG00000138134	STAMBPL1	678	1244	750	238	196	280	protein_coding	9:82303443-82445568
ENSCSAG00000006796	ENSG00000108582	CPD	2071	3549	1845	5253	4902	6091	protein_coding	16:24106883-24193129
ENSCSAG00000006797	ENSG00000103353	UBFD1	1979	2931	1774	1604	1710	2316	protein_coding	5:21283147-21300096
ENSCSAG00000006798	ENSG00000169057	MECP2	406	635	426	546	563	647	protein_coding	X:128453577-128455785
ENSCSAG00000006799	ENSG00000152766	ANKRD22	0	0	0	3	0	3	protein_coding	9:82243230-82281012
ENSCSAG00000006800	ENSG00000187266	EPOR	7	25	12	38	69	103	protein_coding	6:10313775-10320066
ENSCSAG00000006802	ENSG00000103356	EARS2	86	152	122	135	100	133	protein_coding	5:21251224-21282966
ENSCSAG00000006804	ENSG00000184216	IRAK1	3986	4565	3258	1246	932	1366	protein_coding	X:128433465-128443043
ENSCSAG00000006805	ENSG00000182271		0	0	0	1	0	0	protein_coding	16:24042254-24061827
ENSCSAG00000006806	ENSG00000173928	SWSAP1	82	91	83	78	67	96	protein_coding	6:10310178-10311509
ENSCSAG00000006807	ENSG00000108578	BLMH	3533	4899	3328	2385	1791	2574	protein_coding	16:23980712-24025976
ENSCSAG00000006808	ENSG00000105520	PLPPR2	584	571	473	1072	862	1220	protein_coding	6:10289695-10300920
ENSCSAG00000006809	ENSG00000172534	HCFC1	3313	4506	2685	2015	1777	2261	protein_coding	X:128371517-128394861
ENSCSAG00000006810	ENSG00000198001	IRAK4	173	332	207	314	227	314	protein_coding	11:39977636-39999847
ENSCSAG00000006812	ENSG00000204128	C2orf72	15	4	9	8	19	15	protein_coding	10:117058454-117067400
ENSCSAG00000006813	ENSG00000183401	CCDC159	19	46	34	34	42	65	protein_coding	6:10282605-10289625
ENSCSAG00000006814	ENSG00000102032	RENBP	8	14	8	5	2	7	protein_coding	X:128359396-128368581
ENSCSAG00000006815	ENSG00000055118	KCNH2	15	19	17	86	109	149	protein_coding	21:119124007-119156794
ENSCSAG00000006816	ENSG00000108576	SLC6A4	0	3	1	8	11	13	protein_coding	16:23927311-23955616
ENSCSAG00000006818	ENSG00000105518	TMEM205	1015	1093	904	737	585	819	protein_coding	6:10276364-10279534
ENSCSAG00000006819	ENSG00000128298	BAIAP2L2	17	31	21	7	17	14	protein_coding	19:20792079-20817824
ENSCSAG00000006820	ENSG00000114573	ATP6V1A	1850	2697	1826	3180	2030	3110	protein_coding	22:67048796-67081962
ENSCSAG00000006822	ENSG00000134160	TRPM1	1	2	2	13	13	21	protein_coding	26:51586041-51660171
ENSCSAG00000006823	ENSG00000102030	NAA10	3420	4180	3165	2262	1592	2384	protein_coding	X:128352634-128359085
ENSCSAG00000006824	ENSG00000105514	RAB3D	404	544	311	1337	1329	1669	protein_coding	6:10250360-10273295
ENSCSAG00000006825	ENSG00000035115	SH3YL1	41	66	40	95	79	86	protein_coding	14:107467666-107516219
ENSCSAG00000006826	ENSG00000168004	PLAAT5	0	0	0	0	1	0	protein_coding	1:10775400-10804423
ENSCSAG00000006827	ENSG00000129317	PUS7L	350	628	470	597	633	853	protein_coding	11:39936797-39964155
ENSCSAG00000006828	ENSG00000100156	SLC16A8	0	0	0	0	2	0	protein_coding	19:20780848-20785655
ENSCSAG00000006829	NA		0	1	0	0	0	0	protein_coding	16:23864477-23866692
ENSCSAG00000006830	ENSG00000135916	ITM2C	1106	1288	938	3888	5220	6455	protein_coding	10:116903113-116917549
ENSCSAG00000006832	ENSG00000143727	ACP1	2293	2764	1803	2354	1857	2573	protein_coding	14:107450302-107465421
ENSCSAG00000006833	ENSG00000130173	ANGPTL8	3	5	1	16	14	23	protein_coding	6:10170052-10173005
ENSCSAG00000006834	ENSG00000133317	LGALS12	0	0	0	2	0	2	protein_coding	1:10745373-10761684
ENSCSAG00000006835	ENSG00000103365	GGA2	457	616	391	891	928	1132	protein_coding	5:21193328-21237521
ENSCSAG00000006836	ENSG00000135932	CAB39	5375	6771	4373	5772	3461	5248	protein_coding	10:116798825-116861332
ENSCSAG00000006837	ENSG00000100151	PICK1	196	261	191	229	183	293	protein_coding	19:20759960-20779514
ENSCSAG00000006839	ENSG00000133321	PLAAT4	0	0	0	1	2	7	protein_coding	1:10692839-10704649
ENSCSAG00000006840	NA		44	42	26	31	19	33	pseudogene	22:66933043-66933484
ENSCSAG00000006841	ENSG00000126653	NSRP1	1902	2653	2145	1182	806	1256	protein_coding	16:23852981-23918783
ENSCSAG00000006843	ENSG00000133328	PLAAT2	4	9	1	18	15	24	protein_coding	1:10678050-10690129
ENSCSAG00000006844	ENSG00000002726	AOC1	1	0	0	4	5	14	protein_coding	21:119038356-119047279
ENSCSAG00000006845	ENSG00000130158		798	1096	767	1011	899	1205	protein_coding	6:10132936-10157965
ENSCSAG00000006846	ENSG00000151353	TMEM18	495	514	386	889	712	952	protein_coding	14:107079209-107089308
ENSCSAG00000006848	ENSG00000002933	TMEM176A	3	5	5	53	45	58	protein_coding	21:118991363-118996471
ENSCSAG00000006849	ENSG00000172554		1	0	5	13	12	13	protein_coding	14:106341748-106442354
ENSCSAG00000006850	ENSG00000197256	KANK2	1537	2145	1429	3331	3367	4267	protein_coding	6:10095246-10131946
ENSCSAG00000006851	ENSG00000067066	SP100	1565	2493	1688	1156	1147	1525	protein_coding	10:116459050-116590215
ENSCSAG00000006852	ENSG00000176485	PLAAT3	594	724	546	828	927	1256	protein_coding	1:10632566-10660709
ENSCSAG00000006853	ENSG00000169926	KLF13	78	97	67	70	91	87	protein_coding	26:51313743-51359340
ENSCSAG00000006854	ENSG00000089820	ARHGAP4	4	9	5	24	45	47	protein_coding	X:128330060-128350324
ENSCSAG00000006855	NA		0	0	0	0	0	1	pseudogene	16:23804038-23805048
ENSCSAG00000006857	ENSG00000126895	AVPR2	0	0	0	4	5	3	protein_coding	X:128329449-128331019
ENSCSAG00000006858	ENSG00000169918	OTUD7A	7	3	1	22	31	26	protein_coding	26:51022995-51210520
ENSCSAG00000006859	ENSG00000184743	ATL3	814	1278	737	1246	1257	1444	protein_coding	1:10569235-10611323
ENSCSAG00000006860	ENSG00000106565	TMEM176B	2	1	1	46	38	52	protein_coding	21:118982603-118992860
ENSCSAG00000006861	ENSG00000133318		1316	1789	1101	2877	2545	3469	protein_coding	1:10488346-10559702
ENSCSAG00000006862	ENSG00000100142	POLR2F	1250	1180	1022	895	574	935	protein_coding	19:20654239-20669872
ENSCSAG00000006863	ENSG00000175344	CHRNA7	46	50	35	108	95	110	protein_coding	26:50551829-50686803
ENSCSAG00000006864	ENSG00000198910	L1CAM	3979	4655	2992	7601	6488	8383	protein_coding	X:128285130-128299570
ENSCSAG00000006866	ENSG00000188070	C11orf95	53	67	58	12	42	47	protein_coding	1:10477938-10483159
ENSCSAG00000006867	ENSG00000198826	ARHGAP11A	6917	9119	5659	8110	5358	7408	protein_coding	26:50245229-50269418
ENSCSAG00000006868	ENSG00000204021	LIPK	0	1	0	0	0	0	protein_coding	9:82147217-82177349
ENSCSAG00000006870	ENSG00000168005	SPINDOC	561	808	536	372	434	530	protein_coding	1:10428432-10437287
ENSCSAG00000006871	ENSG00000067840	PDZD4	635	763	527	962	1093	1275	protein_coding	X:128229300-128255312
ENSCSAG00000006872	ENSG00000166922	SCG5	314	356	271	669	912	1375	protein_coding	26:50189473-50243282
ENSCSAG00000006873	ENSG00000106560	GIMAP2	2	7	12	9	7	12	protein_coding	21:118853955-118861817
ENSCSAG00000006874	ENSG00000180879	SSR4	2607	2682	2025	1869	1792	2276	protein_coding	X:128221443-128225873
ENSCSAG00000006875	ENSG00000128346	C22orf23	0	2	2	4	6	2	protein_coding	19:20647178-20653937
ENSCSAG00000006876	ENSG00000133561	GIMAP6	0	1	1	3	2	7	protein_coding	21:118804929-118812073
ENSCSAG00000006877	ENSG00000072518	MARK2	1779	2431	1610	1053	832	1192	protein_coding	1:10336639-10409951
ENSCSAG00000006878	ENSG00000133574	GIMAP4	0	0	0	0	1	2	protein_coding	21:118761379-118765296
ENSCSAG00000006879	ENSG00000067829	IDH3G	1054	1359	902	1747	1509	1977	protein_coding	X:128208063-128221527
ENSCSAG00000006880	ENSG00000171115	GIMAP8	0	0	0	2	1	0	protein_coding	21:118596947-118630861
ENSCSAG00000006881	ENSG00000167771	RCOR2	144	224	136	375	486	656	protein_coding	1:10330387-10336469
ENSCSAG00000006882	ENSG00000214022	REPIN1	1047	1307	979	729	592	834	protein_coding	21:118513570-118518862
ENSCSAG00000006883	ENSG00000178075	GRAMD1C	12	32	20	181	160	206	protein_coding	22:66918899-67021409
ENSCSAG00000006884	ENSG00000184343	SRPK3	4	4	3	7	2	3	protein_coding	X:128207989-128212410
ENSCSAG00000006885	ENSG00000130164	LDLR	1275	1099	668	5588	3280	5068	protein_coding	6:10062790-10091377
ENSCSAG00000006886	ENSG00000110583	NAA40	662	862	576	1241	910	1349	protein_coding	1:10288266-10307932
ENSCSAG00000006887	ENSG00000176340	COX8A	1129	1134	957	1777	1432	1933	protein_coding	1:10269021-10271175
ENSCSAG00000006888	ENSG00000248905	FMN1	63	83	48	99	109	120	protein_coding	26:49734553-49996405
ENSCSAG00000006889	ENSG00000185404	SP140L	83	162	102	104	126	172	protein_coding	10:116372361-116444891
ENSCSAG00000006890	ENSG00000168434	COG7	372	499	331	459	361	527	protein_coding	5:21115385-21174889
ENSCSAG00000006892	ENSG00000115705	TPO	2	0	0	1	2	3	protein_coding	14:106146946-106255298
ENSCSAG00000006893	ENSG00000198753	PLXNB3	116	275	184	308	422	487	protein_coding	X:128191332-128206194
ENSCSAG00000006894	ENSG00000127616		3931	5543	4056	3902	3156	4360	protein_coding	6:10003877-10045009
ENSCSAG00000006895	ENSG00000171130	ATP6V0E2	131	133	87	171	228	262	protein_coding	21:118439143-118444214
ENSCSAG00000006896	ENSG00000100139	MICALL1	917	1224	819	810	861	1081	protein_coding	19:20611598-20644164
ENSCSAG00000006897	NA		0	1	1	0	0	0	protein_coding	26:49649706-49660374
ENSCSAG00000006898	ENSG00000142444	TIMM29	205	225	150	118	136	148	protein_coding	6:9921022-9921881
ENSCSAG00000006899	ENSG00000106479	ZNF862	45	74	53	85	149	188	protein_coding	21:118404579-118430412
ENSCSAG00000006900	ENSG00000184307	ZDHHC23	215	364	211	343	249	329	protein_coding	22:66901395-66915702
ENSCSAG00000006901	ENSG00000283378		118	184	100	180	170	193	protein_coding	12:105574474-105774974
ENSCSAG00000006902	ENSG00000167770	OTUB1	1038	1130	840	1163	983	1368	protein_coding	1:10248141-10259688
ENSCSAG00000006903	ENSG00000100129	EIF3L	3636	4080	2755	3172	2825	3732	protein_coding	19:20563042-20594475
ENSCSAG00000006904	NA		1	0	0	5	3	4	protein_coding	21:118395641-118399732
ENSCSAG00000006906	ENSG00000176927	EFCAB5	0	2	1	3	0	3	protein_coding	16:23762444-23844886
ENSCSAG00000006907	NA		0	0	0	1	5	3	protein_coding	21:118392616-118393381
ENSCSAG00000006908	ENSG00000168447	SCNN1B	0	1	1	7	19	22	protein_coding	5:21022133-21107824
ENSCSAG00000006909	ENSG00000163617	CCDC191	45	88	76	114	140	217	protein_coding	22:66809743-66900024
ENSCSAG00000006910	ENSG00000130733	YIPF2	147	158	125	162	190	212	protein_coding	6:9916223-9927902
ENSCSAG00000006911	ENSG00000185825	BCAP31	2555	2909	2355	2373	1762	2588	protein_coding	X:128128271-128151823
ENSCSAG00000006912	ENSG00000133315	MACROD1	145	188	125	248	237	327	protein_coding	1:10072263-10250203
ENSCSAG00000006913	ENSG00000181444	ZNF467	1	3	3	5	7	16	protein_coding	21:118330789-118337079
ENSCSAG00000006914	ENSG00000151576	QTRT2	871	1278	733	581	356	460	protein_coding	22:66778116-66809412
ENSCSAG00000006915	ENSG00000166828	SCNN1G	4	3	2	2	8	8	protein_coding	5:20891416-20924819
ENSCSAG00000006916	ENSG00000130508	PXDN	4918	7796	4598	5802	8506	9921	protein_coding	14:105937198-106060584
ENSCSAG00000006917	ENSG00000141298	SSH2	377	626	328	767	615	787	protein_coding	16:23370701-23503161
ENSCSAG00000006918	ENSG00000273554		2484	2770	2034	2853	2706	3657	protein_coding	X:128116944-128124918
ENSCSAG00000006919	ENSG00000103404	USP31	309	531	302	253	252	306	protein_coding	5:20764359-20860502
ENSCSAG00000006920	ENSG00000100124	ANKRD54	132	174	138	215	218	355	protein_coding	19:20535495-20550853
ENSCSAG00000006921	ENSG00000204022	LIPJ	0	0	0	0	1	0	protein_coding	9:82035967-82052166
ENSCSAG00000006922	ENSG00000186487	MYT1L	0	0	0	1	0	0	protein_coding	14:105757023-105891025
ENSCSAG00000006923	ENSG00000130822	PNCK	3	3	1	15	18	20	protein_coding	X:128099682-128103121
ENSCSAG00000006924	ENSG00000167549	CORO6	99	188	157	122	160	189	protein_coding	16:23355478-23362582
ENSCSAG00000006926	ENSG00000130829	DUSP9	67	81	60	176	144	194	protein_coding	X:128079403-128083212
ENSCSAG00000006927	ENSG00000184719		4	6	2	9	16	8	protein_coding	9:82017778-82028537
ENSCSAG00000006928	ENSG00000032389	EIPR1	1016	1158	872	1230	871	1281	protein_coding	14:104316306-104488873
ENSCSAG00000006930	ENSG00000171862	PTEN	827	1439	810	1657	1585	2147	protein_coding	9:81309099-81409146
ENSCSAG00000006931	ENSG00000168439	STIP1	5792	8723	5779	5285	4057	6223	protein_coding	1:10033513-10052745
ENSCSAG00000006932	ENSG00000198720	ANKRD13B	242	380	270	103	113	126	protein_coding	16:23333688-23353340
ENSCSAG00000006934	ENSG00000171853	TRAPPC12	413	540	351	667	562	845	protein_coding	14:104191842-104306587
ENSCSAG00000006935	NA		0	6	0	2	4	2	pseudogene	9:81306586-81307115
ENSCSAG00000006936	ENSG00000181847	TIGIT	0	0	0	1	0	0	protein_coding	22:66555720-66570341
ENSCSAG00000006937	ENSG00000198682	PAPSS2	541	926	480	246	220	247	protein_coding	9:81102520-81190230
ENSCSAG00000006938	ENSG00000182551	ADI1	420	414	307	326	302	462	protein_coding	14:104139952-104172271
ENSCSAG00000006939	ENSG00000142453	CARM1	2382	3430	1974	1446	1271	1712	protein_coding	6:9866534-9914682
ENSCSAG00000006940	ENSG00000262919	CCNQ	230	313	206	187	192	279	protein_coding	X:128019090-128030083
ENSCSAG00000006941	ENSG00000181722	ZBTB20	24	27	21	14	23	24	protein_coding	22:66511237-66524064
ENSCSAG00000006942	ENSG00000100532		0	3	0	4	4	2	protein_coding	9:80963295-80965880
ENSCSAG00000006943	ENSG00000286905		3262	4353	2917	2427	1592	2303	protein_coding	14:104095795-104114987
ENSCSAG00000006944	ENSG00000108262	GIT1	765	1043	702	618	592	720	protein_coding	16:23315439-23329469
ENSCSAG00000006945	ENSG00000128310	GALR3	0	0	0	0	0	1	protein_coding	19:20523746-20525814
ENSCSAG00000006946	ENSG00000171863	RPS7	16082	18100	14019	11137	8992	12769	protein_coding	14:104069645-104075647
ENSCSAG00000006947	ENSG00000167543	TP53I13	372	497	419	212	282	353	protein_coding	16:23308112-23313264
ENSCSAG00000006948	ENSG00000067842	ATP2B3	3	4	1	28	28	40	protein_coding	X:127966492-128013901
ENSCSAG00000006949	ENSG00000168792	ABHD15	137	212	148	132	114	143	protein_coding	16:23300686-23306790
ENSCSAG00000006950	ENSG00000099203	TMED1	362	373	262	538	519	750	protein_coding	6:9830086-9833529
ENSCSAG00000006951	ENSG00000118004	COLEC11	4	3	3	3	1	7	protein_coding	14:104002211-104057174
ENSCSAG00000006952	ENSG00000149743	TRPT1	69	96	90	109	114	156	protein_coding	1:10009706-10011958
ENSCSAG00000006953	ENSG00000276040		0	0	0	0	0	1	protein_coding	12:105478096-105487347
ENSCSAG00000006954	ENSG00000182492	BGN	87	102	66	838	1225	1376	protein_coding	X:127926009-127941164
ENSCSAG00000006956	ENSG00000079805	DNM2	3263	4474	2786	3373	3259	4306	protein_coding	6:9718244-9831206
ENSCSAG00000006957	ENSG00000149781	FERMT3	1	0	3	3	5	4	protein_coding	1:10009626-10031209
ENSCSAG00000006958	NA		0	0	0	0	0	1	pseudogene	22:65588024-65588739
ENSCSAG00000006959	ENSG00000133619	KRBA1	84	119	100	163	212	226	protein_coding	21:118280320-118299392
ENSCSAG00000006960	ENSG00000107789	MINPP1	400	622	381	568	656	887	protein_coding	9:80946421-80991646
ENSCSAG00000006961	ENSG00000213397	HAUS7	445	658	477	265	271	349	protein_coding	X:127878900-127902344
ENSCSAG00000006962	ENSG00000079263	SP140	18	19	15	18	11	20	protein_coding	10:116262327-116349173
ENSCSAG00000006963	ENSG00000173157	ADAMTS20	5	4	0	38	20	29	protein_coding	11:39572013-39767590
ENSCSAG00000006964	ENSG00000172020	GAP43	0	2	0	1	2	2	protein_coding	22:65142039-65242222
ENSCSAG00000006965	ENSG00000274349	ZNF658	154	411	214	238	313	394	protein_coding	12:105389572-105401659
ENSCSAG00000006966	ENSG00000149761	NUDT22	340	447	333	366	344	533	protein_coding	1:10006122-10009514
ENSCSAG00000006967	ENSG00000189420	ZFP92	163	321	183	329	303	432	protein_coding	X:127851738-127859858
ENSCSAG00000006968	NA		116	163	94	102	103	128	protein_coding	X:127769179-127784310
ENSCSAG00000006969	ENSG00000155719	OTOA	131	181	138	168	173	205	protein_coding	5:20198412-20278433
ENSCSAG00000006971	NA		1	2	1	1	1	1	pseudogene	12:105068912-105069272
ENSCSAG00000006972	ENSG00000198964	SGMS1	752	1006	702	835	581	952	protein_coding	9:80524055-80562945
ENSCSAG00000006974	ENSG00000127081	ZNF484	508	653	417	421	423	523	protein_coding	12:104904137-104939414
ENSCSAG00000006976	ENSG00000213339	QTRT1	372	481	376	206	155	208	protein_coding	6:9704037-9710071
ENSCSAG00000006977	ENSG00000110011	DNAJC4	148	204	140	168	209	244	protein_coding	1:10001871-10005237
ENSCSAG00000006979	ENSG00000147394	ZNF185	296	327	213	1241	1382	1574	protein_coding	X:127442329-127493369
ENSCSAG00000006980	NA		0	3	1	6	2	2	pseudogene	12:104878589-104880403
ENSCSAG00000006981	NA		9	6	3	7	8	9	protein_coding	12:104869938-104870850
ENSCSAG00000006982	ENSG00000147383	NSDHL	936	866	587	1795	1649	2899	protein_coding	X:127342850-127390536
ENSCSAG00000006983	ENSG00000129351	ILF3	8242	10836	6526	6542	4720	6516	protein_coding	6:9672453-9686793
ENSCSAG00000006984	ENSG00000147400	CETN2	1100	1247	943	2529	2416	3416	protein_coding	X:127338862-127341575
ENSCSAG00000006985	ENSG00000181220	ZNF746	319	378	248	167	171	224	protein_coding	21:118034356-118058029
ENSCSAG00000006987	ENSG00000151360	ALLC	0	1	0	1	0	0	protein_coding	14:103944761-103975876
ENSCSAG00000006988	NA		325	561	276	431	415	460	protein_coding	16:23145809-23282784
ENSCSAG00000006989	ENSG00000230453		292	567	442	270	164	206	protein_coding	12:104818549-104869215
ENSCSAG00000006990	ENSG00000144847	IGSF11	5	2	5	18	16	30	protein_coding	22:61797938-61916787
ENSCSAG00000006991	ENSG00000140749	IGSF6	38	35	33	101	193	356	protein_coding	5:20162102-20172714
ENSCSAG00000006992	NA		0	0	0	1	0	0	protein_coding	X:127290270-127293871
ENSCSAG00000006993	ENSG00000173511	VEGFB	406	516	402	442	521	671	protein_coding	1:9997665-10001429
ENSCSAG00000006994	ENSG00000196453	ZNF777	748	969	661	260	321	332	protein_coding	21:117988783-118019970
ENSCSAG00000006995	ENSG00000148110	MFSD14B	3044	3838	2682	4069	2835	4205	protein_coding	12:104700138-104777228
ENSCSAG00000006996	NA		3	9	5	3	1	1	protein_coding	21:117895102-117895914
ENSCSAG00000006997	ENSG00000135899		268	451	304	176	163	279	protein_coding	10:116245872-116257137
ENSCSAG00000007000	ENSG00000173486	FKBP2	447	506	404	362	357	551	protein_coding	1:9992149-9994012
ENSCSAG00000007001	ENSG00000204946	ZNF783	58	83	46	97	96	110	protein_coding	21:117796906-117848682
ENSCSAG00000007002	ENSG00000268089	GABRQ	55	59	26	423	450	568	protein_coding	X:127210446-127219804
ENSCSAG00000007003	ENSG00000173457	PPP1R14B	4136	4707	3763	1713	1344	1775	protein_coding	1:9989030-9992088
ENSCSAG00000007004	ENSG00000198838	RYR3	13	8	11	25	20	19	protein_coding	26:49049023-49298258
ENSCSAG00000007005	ENSG00000100116	GCAT	19	12	14	26	20	30	protein_coding	19:20508506-20516732
ENSCSAG00000007006	ENSG00000163053	SLC16A14	41	93	54	93	84	124	protein_coding	10:116061700-116088548
ENSCSAG00000007007	ENSG00000114638	UPK1B	4	0	1	9	4	11	protein_coding	22:61635092-61669553
ENSCSAG00000007009	ENSG00000108256	NUFIP2	2423	3550	1851	1581	1386	1648	protein_coding	16:23021413-23049756
ENSCSAG00000007010	ENSG00000170265	ZNF282	618	803	529	449	446	545	protein_coding	21:117753828-117785025
ENSCSAG00000007011	ENSG00000188152		1	0	1	0	0	0	protein_coding	12:104645465-104655287
ENSCSAG00000007012	ENSG00000153832	FBXO36	106	187	87	130	103	136	protein_coding	10:115998262-116039612
ENSCSAG00000007013	ENSG00000121578	B4GALT4	772	1056	794	911	874	1205	protein_coding	22:61604044-61630420
ENSCSAG00000007014	ENSG00000204147		5	0	1	24	22	29	protein_coding	9:80409478-80476731
ENSCSAG00000007015	ENSG00000197024	ZNF398	226	357	196	133	133	188	protein_coding	21:117712925-117738832
ENSCSAG00000007017	ENSG00000197006	METTL9	1564	1906	1261	2019	1620	2046	protein_coding	5:20128176-20175564
ENSCSAG00000007020	ENSG00000204947	ZNF425	64	107	75	78	92	140	protein_coding	21:117673145-117683891
ENSCSAG00000007021	ENSG00000031081	ARHGAP31	474	808	459	123	105	149	protein_coding	22:61415804-61543834
ENSCSAG00000007022	ENSG00000175787	ZNF169	97	149	84	51	61	74	protein_coding	12:104617683-104626013
ENSCSAG00000007023	ENSG00000197362	ZNF786	24	61	25	43	77	113	protein_coding	21:117637075-117647599
ENSCSAG00000007024	ENSG00000176142	TMEM39A	724	860	553	510	437	566	protein_coding	22:61368711-61406395
ENSCSAG00000007026	ENSG00000155660	PDIA4	8028	7565	5475	11821	9140	13722	protein_coding	21:117574427-117601960
ENSCSAG00000007027	ENSG00000140743	CDR2	809	1076	683	745	680	965	protein_coding	5:20020297-20051118
ENSCSAG00000007028	ENSG00000139174	PRICKLE1	634	672	423	1307	682	1279	protein_coding	11:38694602-38718519
ENSCSAG00000007029	NA		1	0	2	0	0	0	pseudogene	12:104494877-104496343
ENSCSAG00000007030	ENSG00000153827	TRIP12	7020	9983	5887	7783	5847	7744	protein_coding	10:115789605-115945753
ENSCSAG00000007031	ENSG00000163389	POGLUT1	228	332	233	589	538	751	protein_coding	22:61335515-61363078
ENSCSAG00000007032	ENSG00000148584	A1CF	1	1	1	2	1	1	protein_coding	9:80314081-80370348
ENSCSAG00000007033	ENSG00000158079	PTPDC1	96	129	81	80	43	62	protein_coding	12:104365419-104446306
ENSCSAG00000007034	ENSG00000102287	GABRE	2	11	6	19	26	31	protein_coding	X:126526240-126554682
ENSCSAG00000007035	ENSG00000058600	POLR3E	983	1385	837	346	195	299	protein_coding	5:19976759-20000094
ENSCSAG00000007036	ENSG00000113845	TIMMDC1	169	271	181	213	195	277	protein_coding	22:61306764-61331882
ENSCSAG00000007037	ENSG00000106462	EZH2	2186	3037	2012	2268	1511	2081	protein_coding	21:117380361-117421573
ENSCSAG00000007038	ENSG00000185532	PRKG1	116	167	101	92	61	80	protein_coding	9:78858137-79352802
ENSCSAG00000007039	ENSG00000196535	MYO18A	564	813	493	1194	1235	1569	protein_coding	16:22836604-22902559
ENSCSAG00000007040	ENSG00000134326	CMPK2	23	22	13	31	19	33	protein_coding	14:100804400-100819027
ENSCSAG00000007041	ENSG00000187957	DNER	70	87	56	56	58	68	protein_coding	10:115357084-115739777
ENSCSAG00000007043	ENSG00000131668	BARX1	178	169	112	449	541	658	protein_coding	12:104303265-104306251
ENSCSAG00000007045	ENSG00000129353	SLC44A2	1088	1452	889	2872	3406	4090	protein_coding	6:9630113-9646389
ENSCSAG00000007046	ENSG00000144843	ADPRH	358	478	321	642	510	715	protein_coding	22:61229647-61239472
ENSCSAG00000007047	ENSG00000153823	PID1	3885	4256	2747	2327	1159	1830	protein_coding	10:115012168-115268884
ENSCSAG00000007048	ENSG00000107984	DKK1	159	169	144	86	49	78	protein_coding	9:78835162-78840146
ENSCSAG00000007050	ENSG00000103319	EEF2K	825	1140	747	549	555	640	protein_coding	5:19871310-19957395
ENSCSAG00000007051	ENSG00000134321	RSAD2	24	22	27	26	24	35	protein_coding	14:100778302-100798044
ENSCSAG00000007053	ENSG00000144837	PLA1A	13	12	5	57	30	53	protein_coding	22:61190721-61222182
ENSCSAG00000007054	ENSG00000197724	PHF2	1704	2512	1502	1737	1693	2189	protein_coding	12:104007498-104055711
ENSCSAG00000007055	ENSG00000179761	PIPOX	5	0	3	12	32	26	protein_coding	16:22805740-22820537
ENSCSAG00000007057	ENSG00000055130	CUL1	4605	5846	3682	3016	2307	3224	protein_coding	21:117271548-117374379
ENSCSAG00000007058	ENSG00000151692	RNF144A	557	781	450	1432	1553	1942	protein_coding	14:100644270-100743634
ENSCSAG00000007059	ENSG00000183921	SDR42E2	0	2	0	1	0	0	protein_coding	5:19834395-19861671
ENSCSAG00000007060	ENSG00000115738	ID2	1467	1640	1130	507	232	343	protein_coding	14:98961546-98964384
ENSCSAG00000007061	ENSG00000153820	SPHKAP	0	0	0	1	0	0	protein_coding	10:114004804-114196388
ENSCSAG00000007062	ENSG00000160310	PRMT2	257	364	276	936	998	1318	protein_coding	2:90225346-90256558
ENSCSAG00000007064	ENSG00000121577	POPDC2	2	1	1	2	1	1	protein_coding	22:61160413-61178414
ENSCSAG00000007066	ENSG00000169857	AVEN	1487	1769	1396	382	308	445	protein_coding	26:48868475-49050258
ENSCSAG00000007067	ENSG00000063015	SEZ6	2	0	1	3	1	2	protein_coding	16:22717099-22767370
ENSCSAG00000007068	ENSG00000048828	FAM120A	13355	20208	13071	11827	7952	11167	protein_coding	12:103829680-103945419
ENSCSAG00000007070	NA		509	663	422	570	316	551	protein_coding	11:38563866-38684030
ENSCSAG00000007071	ENSG00000160307	S100B	0	0	0	1	5	4	protein_coding	2:90188639-90195023
ENSCSAG00000007072	ENSG00000134153	EMC7	2183	2383	1859	2891	1839	2948	protein_coding	26:48804573-48825820
ENSCSAG00000007073	NA		7	18	7	3	5	7	pseudogene	21:114463375-114464020
ENSCSAG00000007074	ENSG00000138495	COX17	248	276	203	463	336	475	protein_coding	22:61143462-61151299
ENSCSAG00000007075	ENSG00000188938	FAM120AOS	161	229	120	169	124	179	protein_coding	12:103825641-103830454
ENSCSAG00000007076	ENSG00000123977	DAW1	1	0	1	2	5	3	protein_coding	10:113890976-113948761
ENSCSAG00000007077	ENSG00000109118	PHF12	946	1642	947	763	853	1107	protein_coding	16:22665702-22713191
ENSCSAG00000007078	ENSG00000196511	TPK1	223	285	226	106	66	85	protein_coding	21:113081109-113449264
ENSCSAG00000007079	ENSG00000134152	KATNBL1	710	1105	723	983	713	1115	protein_coding	26:48693671-48763349
ENSCSAG00000007080	ENSG00000129355	CDKN2D	73	92	58	278	307	450	protein_coding	6:9579470-9582101
ENSCSAG00000007082	ENSG00000115009	CCL20	1	1	2	0	0	1	protein_coding	10:113832573-113835736
ENSCSAG00000007083	ENSG00000128463	EMC4	936	1062	815	894	664	982	protein_coding	26:48674134-48678862
ENSCSAG00000007084	ENSG00000134313	KIDINS220	3780	5864	3025	4434	3980	4975	protein_coding	14:98806939-98915437
ENSCSAG00000007085	ENSG00000183833		1	4	1	12	14	12	protein_coding	22:61054817-61117587
ENSCSAG00000007086	ENSG00000139168	ZCRB1	1318	1761	1428	2231	1414	2168	protein_coding	11:38547881-38564522
ENSCSAG00000007087	ENSG00000129354	AP1M2	849	896	776	668	405	575	protein_coding	6:9574832-9594480
ENSCSAG00000007088	ENSG00000167536	DHRS13	79	103	75	131	210	220	protein_coding	16:22659063-22663544
ENSCSAG00000007089	ENSG00000160131	VMA21	249	400	210	310	271	411	protein_coding	X:125939913-125947561
ENSCSAG00000007091	ENSG00000160305	DIP2A	544	904	473	1276	1234	1433	protein_coding	2:90059346-90167019
ENSCSAG00000007093	ENSG00000143797	MBOAT2	223	325	208	884	698	956	protein_coding	14:98644850-98784134
ENSCSAG00000007094	ENSG00000015153	YAF2	284	372	300	181	168	237	protein_coding	11:38392740-38393916
ENSCSAG00000007095	ENSG00000140199	SLC12A6	355	659	391	715	744	966	protein_coding	26:48589770-48674486
ENSCSAG00000007096	ENSG00000129347	KRI1	927	1543	1173	874	750	1132	protein_coding	6:9562857-9574360
ENSCSAG00000007097	ENSG00000100106	TRIOBP	706	929	581	712	1008	1146	protein_coding	19:20404089-20470706
ENSCSAG00000007098	ENSG00000132589	FLOT2	1783	2457	1704	1950	2353	2923	protein_coding	16:22639381-22658194
ENSCSAG00000007099	ENSG00000182117	NOP10	1762	2085	1666	1902	1410	2140	protein_coding	26:48563517-48566745
ENSCSAG00000007100	ENSG00000050327	ARHGEF5	598	762	432	789	759	891	protein_coding	21:113000705-113018050
ENSCSAG00000007101	ENSG00000151233	GXYLT1	331	595	314	662	532	745	protein_coding	11:38321991-38377166
ENSCSAG00000007102	NA		0	0	1	2	0	0	protein_coding	22:60965119-60966779
ENSCSAG00000007103	ENSG00000130734	ATG4D	498	584	464	517	483	552	protein_coding	6:9555780-9568814
ENSCSAG00000007104	NA		0	0	0	0	1	0	protein_coding	X:125774968-125776462
ENSCSAG00000007105	ENSG00000132591	ERAL1	749	961	698	671	543	711	protein_coding	16:22609413-22621676
ENSCSAG00000007106	ENSG00000165966	PDZRN4	3	2	1	12	5	1	protein_coding	11:37695495-37832517
ENSCSAG00000007107	ENSG00000079999	KEAP1	1239	1487	1077	477	423	584	protein_coding	6:9515416-9522797
ENSCSAG00000007108	ENSG00000151693	ASAP2	1781	3035	1580	2388	2094	2772	protein_coding	14:98246944-98450719
ENSCSAG00000007110	ENSG00000165238	WNK2	26	48	15	102	112	111	protein_coding	12:103592147-103713321
ENSCSAG00000007111	ENSG00000082701	GSK3B	551	611	397	466	328	496	protein_coding	22:60733465-60997239
ENSCSAG00000007112	ENSG00000173065	FAM222B	387	778	508	419	371	485	protein_coding	16:22520699-22585785
ENSCSAG00000007114	ENSG00000102195	GPR50	0	0	0	0	0	1	protein_coding	X:125714883-125719762
ENSCSAG00000007115	ENSG00000119185	ITGB1BP1	1790	2161	1650	2269	1417	2070	protein_coding	14:98230100-98248862
ENSCSAG00000007116	ENSG00000076604	TRAF4	1230	1430	1171	909	705	1061	protein_coding	16:22507835-22515335
ENSCSAG00000007117	ENSG00000149782	PLCB3	1338	1829	1280	1562	1484	1903	protein_coding	1:9966618-9982317
ENSCSAG00000007118	ENSG00000135917	SLC19A3	30	30	24	143	136	214	protein_coding	10:113719312-113737395
ENSCSAG00000007119	ENSG00000018236	CNTN1	73	72	51	905	757	958	protein_coding	11:37167079-37333314
ENSCSAG00000007120	ENSG00000198420	TCAF1	319	444	243	1113	1052	1370	protein_coding	21:112566465-112611187
ENSCSAG00000007121	ENSG00000102181	CD99L2	708	891	634	1632	1637	2106	protein_coding	X:125355349-125483689
ENSCSAG00000007122	ENSG00000175267	VWA3A	19	27	19	17	7	10	protein_coding	5:19765290-19824918
ENSCSAG00000007123	ENSG00000131669	NINJ1	527	692	465	381	397	518	protein_coding	12:103510454-103523084
ENSCSAG00000007124	ENSG00000160602	NEK8	42	72	73	45	53	81	protein_coding	16:22501834-22507358
ENSCSAG00000007125	ENSG00000119203	CPSF3	4234	5959	4099	5013	3377	4896	protein_coding	14:98173117-98226907
ENSCSAG00000007126	ENSG00000184507	NUTM1	2	0	1	0	0	2	protein_coding	26:48548133-48560731
ENSCSAG00000007127	ENSG00000283528		36	39	36	163	324	396	protein_coding	21:112516424-112543338
ENSCSAG00000007128	ENSG00000175697	GPR156	10	20	15	33	34	32	protein_coding	22:60565094-60653271
ENSCSAG00000007129	ENSG00000063601	MTMR1	1578	2228	1333	1980	1445	2044	protein_coding	X:125281758-125354377
ENSCSAG00000007130	ENSG00000134330	IAH1	1127	1511	1095	1471	1145	1482	protein_coding	14:98158971-98173046
ENSCSAG00000007131	NA		102	158	112	56	29	66	protein_coding	16:22488226-22491815
ENSCSAG00000007132	ENSG00000163428	LRRC58	243	412	197	199	156	179	protein_coding	22:60463037-60480690
ENSCSAG00000007133	ENSG00000173744	AGFG1	1625	2174	1267	888	692	965	protein_coding	10:113500391-113582474
ENSCSAG00000007134	ENSG00000176454	LPCAT4	160	221	172	482	511	745	protein_coding	26:48538892-48548648
ENSCSAG00000007135	ENSG00000163430	FSTL1	10960	15111	9767	21053	20559	29117	protein_coding	22:60371554-60428764
ENSCSAG00000007136	ENSG00000160606	TLCD1	123	136	113	111	52	88	protein_coding	16:22487975-22494160
ENSCSAG00000007137	ENSG00000165233	CARD19	106	124	82	185	214	233	protein_coding	12:103483951-103501876
ENSCSAG00000007138	ENSG00000151694	ADAM17	2461	3663	2182	3407	2833	3728	protein_coding	14:98092044-98157217
ENSCSAG00000007139	ENSG00000168955	TM4SF20	0	1	1	1	0	1	protein_coding	10:113383898-113402277
ENSCSAG00000007141	ENSG00000185716	MOSMO	612	1097	777	625	619	891	protein_coding	5:19679317-19758166
ENSCSAG00000007142	ENSG00000065518		1522	1614	1391	1637	1198	1785	protein_coding	22:60218367-60226298
ENSCSAG00000007143	ENSG00000109113	RAB34	904	1004	761	786	615	957	protein_coding	16:22481747-22485186
ENSCSAG00000007144	ENSG00000159251	ACTC1	36	46	23	175	123	167	protein_coding	26:48105216-48110896
ENSCSAG00000007145	NA		14890	16793	12045	21821	14425	21186	protein_coding	14:98057576-98065500
ENSCSAG00000007146	ENSG00000168958	MFF	1239	1667	1091	1593	1356	1812	protein_coding	10:113348446-113381162
ENSCSAG00000007147	ENSG00000167525	PROCA1	19	44	19	11	5	8	protein_coding	16:22470629-22474767
ENSCSAG00000007148	ENSG00000155714	PDZD9	0	0	0	1	0	0	protein_coding	5:19654570-19671861
ENSCSAG00000007149	ENSG00000113924	HGD	0	2	2	2	1	4	protein_coding	22:60137532-60192430
ENSCSAG00000007150	ENSG00000115750	TAF1B	350	469	337	841	509	890	protein_coding	14:97704187-97787639
ENSCSAG00000007151	ENSG00000002330	BAD	1102	1100	966	896	805	1075	protein_coding	1:9949762-9964432
ENSCSAG00000007152	ENSG00000160299	PCNT	1748	2947	1725	1067	1071	1348	protein_coding	2:89936210-90046328
ENSCSAG00000007153	ENSG00000157303	SUSD3	0	1	0	0	1	1	protein_coding	12:103446467-103472498
ENSCSAG00000007154	ENSG00000021776	AQR	4827	6226	3549	4116	2521	3509	protein_coding	26:47927137-48036478
ENSCSAG00000007155	ENSG00000144840	RABL3	689	910	543	1027	718	1077	protein_coding	22:60095066-60136337
ENSCSAG00000007156	ENSG00000140740	UQCRC2	3567	3777	2427	6658	4346	5878	protein_coding	5:19623410-19653479
ENSCSAG00000007157	ENSG00000173264	GPR137	199	286	252	144	159	216	protein_coding	1:9944579-9949624
ENSCSAG00000007158	ENSG00000134317	GRHL1	85	141	86	64	36	52	protein_coding	14:97643358-97686191
ENSCSAG00000007159	ENSG00000153767	GTF2E1	523	793	559	717	526	782	protein_coding	22:60056720-60094835
ENSCSAG00000007160	ENSG00000112679	DUSP22	132	203	135	288	291	412	protein_coding	17:71799014-71855601
ENSCSAG00000007161	ENSG00000171100	MTM1	149	217	114	210	162	256	protein_coding	X:125174289-125249588
ENSCSAG00000007162	NA		0	0	1	1	1	0	pseudogene	26:47918961-47919160
ENSCSAG00000007163	ENSG00000172059	KLF11	2188	3159	1880	999	1252	1406	protein_coding	14:97573555-97586256
ENSCSAG00000007164	ENSG00000137265	IRF4	21	21	20	18	13	25	protein_coding	17:71751770-71757496
ENSCSAG00000007165	ENSG00000127084	FGD3	67	64	52	131	210	223	protein_coding	12:103368236-103424504
ENSCSAG00000007166	NA		436	505	365	414	386	512	pseudogene	22:60033464-60034323
ENSCSAG00000007167	ENSG00000205795	CYS1	3	2	1	7	11	10	protein_coding	14:97551009-97570710
ENSCSAG00000007168	ENSG00000185963	BICD2	2472	3352	2162	2629	2318	3458	protein_coding	12:103232327-103281288
ENSCSAG00000007169	ENSG00000198146	ZNF770	1437	2550	1443	815	853	995	protein_coding	26:47915585-47917678
ENSCSAG00000007170	ENSG00000182450	KCNK4	0	1	1	1	1	2	protein_coding	1:9934597-9941609
ENSCSAG00000007171	ENSG00000112685	EXOC2	961	1499	842	1398	1125	1547	protein_coding	17:71473962-71670095
ENSCSAG00000007173	ENSG00000013619	MAMLD1	24	36	23	7	14	11	protein_coding	X:125025375-125083319
ENSCSAG00000007174	ENSG00000145087	STXBP5L	141	157	90	112	77	100	protein_coding	22:59465870-59938129
ENSCSAG00000007175	NA		35	10	48	4	4	47	pseudogene	26:47812139-47812691
ENSCSAG00000007176	ENSG00000197021		139	241	156	122	106	129	protein_coding	X:124537109-124538437
ENSCSAG00000007178	ENSG00000109111	SUPT6H	2805	4074	2429	3021	2081	2832	protein_coding	16:22442699-22469636
ENSCSAG00000007179	ENSG00000160298	C21orf58	0	1	0	0	0	1	protein_coding	2:89915500-89929891
ENSCSAG00000007180	ENSG00000137273	FOXF2	210	280	220	123	119	159	protein_coding	17:70745011-70750652
ENSCSAG00000007181	ENSG00000219435	CATSPERZ	482	509	400	187	132	189	protein_coding	1:9930312-9933909
ENSCSAG00000007182	ENSG00000171116		0	2	0	0	0	0	protein_coding	X:124359617-124361719
ENSCSAG00000007183	ENSG00000182362	YBEY	397	465	391	376	317	471	protein_coding	2:89905127-89909324
ENSCSAG00000007184	ENSG00000112699		325	389	273	510	380	596	protein_coding	17:70031173-70240534
ENSCSAG00000007185	NA		0	0	2	0	0	2	pseudogene	26:47514352-47515434
ENSCSAG00000007186	ENSG00000146904	EPHA1	0	0	0	0	1	3	protein_coding	21:112277427-112294424
ENSCSAG00000007187	ENSG00000173113		1210	1381	1051	1268	1019	1355	protein_coding	1:9917957-9918617
ENSCSAG00000007189	ENSG00000269556	TMEM185A	116	139	81	245	232	333	protein_coding	X:124324381-124356306
ENSCSAG00000007190	ENSG00000134146	DPH6	174	242	142	483	327	492	protein_coding	26:47361674-47539119
ENSCSAG00000007191	ENSG00000145949	MYLK4	8	4	3	1	2	3	protein_coding	17:69400389-69490032
ENSCSAG00000007192	ENSG00000173153	ESRRA	473	638	513	344	316	436	protein_coding	1:9917436-9929450
ENSCSAG00000007193	ENSG00000185247	MAGEA11	0	0	1	0	0	0	protein_coding	X:124264066-124267290
ENSCSAG00000007194	ENSG00000160294	MCM3AP	1711	2178	1513	1138	726	1057	protein_coding	2:89852447-89890054
ENSCSAG00000007195	ENSG00000126432	PRDX5	932	918	850	2152	1829	2718	protein_coding	1:9912898-9917361
ENSCSAG00000007196	ENSG00000132581	SDF2	486	593	435	768	603	987	protein_coding	16:22419116-22431583
ENSCSAG00000007197	ENSG00000127080	IPPK	386	445	319	370	198	262	protein_coding	12:103123557-103184174
ENSCSAG00000007198	ENSG00000124535	WRNIP1	997	1613	1185	935	975	1293	protein_coding	17:69366389-69386932
ENSCSAG00000007199	ENSG00000010404		739	1141	630	771	757	918	protein_coding	X:124191390-124214157
ENSCSAG00000007201	ENSG00000171848	RRM2	5266	8011	5203	14306	8345	12728	protein_coding	14:97512832-97521932
ENSCSAG00000007202	NA		3	3	4	5	2	10	pseudogene	2:89813043-89813506
ENSCSAG00000007203	ENSG00000021355	SERPINB1	552	570	415	694	460	648	protein_coding	17:69319302-69328865
ENSCSAG00000007204	ENSG00000065989	PDE4A	207	293	155	181	169	197	protein_coding	6:9455738-9501780
ENSCSAG00000007205	ENSG00000205592		4	8	8	3	1	1	protein_coding	11:36686483-36829714
ENSCSAG00000007206	ENSG00000168071	CCDC88B	7	12	12	42	61	59	protein_coding	1:9874560-9891481
ENSCSAG00000007207	ENSG00000170542	SERPINB9	144	132	101	397	330	481	protein_coding	17:69259258-69272501
ENSCSAG00000007208	ENSG00000186073	CDIN1	302	394	308	228	189	266	protein_coding	26:46137567-46363393
ENSCSAG00000007209	ENSG00000160285	LSS	787	807	546	1856	2008	3052	protein_coding	2:89811698-89846242
ENSCSAG00000007210	ENSG00000124570	SERPINB6	2220	2450	1794	2971	3103	3652	protein_coding	17:69207684-69219016
ENSCSAG00000007211	ENSG00000106823	ECM2	9	9	6	4	4	8	protein_coding	12:103011749-103053678
ENSCSAG00000007212	ENSG00000150275	PCDH15	0	0	0	1	1	0	protein_coding	9:76726627-77398716
ENSCSAG00000007213	ENSG00000115756	HPCAL1	1079	1058	786	2708	2441	3213	protein_coding	14:97196141-97226521
ENSCSAG00000007214	ENSG00000159840	ZYX	1738	2298	1378	1085	901	1180	protein_coding	21:112266979-112274266
ENSCSAG00000007215	ENSG00000007202	KIAA0100	5552	7053	4229	4824	3543	4515	protein_coding	16:22383677-22412701
ENSCSAG00000007216	ENSG00000162302	RPS6KA4	792	919	677	600	596	798	protein_coding	1:9860290-9874374
ENSCSAG00000007217	ENSG00000134138	MEIS2	12	18	6	11	12	13	protein_coding	26:45844461-45995115
ENSCSAG00000007218	ENSG00000124588	NQO2	916	1150	913	1031	698	1047	protein_coding	17:69147937-69161045
ENSCSAG00000007220	NA		7437	9481	7151	2060	1394	2230	protein_coding	14:97178974-97181910
ENSCSAG00000007221	ENSG00000159784	FAM131B	6	14	2	25	33	33	protein_coding	21:112240512-112246637
ENSCSAG00000007222	ENSG00000127083	OMD	0	0	1	0	0	0	protein_coding	12:102937688-102948369
ENSCSAG00000007224	ENSG00000137275	RIPK1	1628	1883	1182	1573	1322	1846	protein_coding	17:69063047-69105348
ENSCSAG00000007226	ENSG00000160284	SPATC1L	86	105	114	73	89	124	protein_coding	2:89782182-89803593
ENSCSAG00000007227	ENSG00000168065	SLC22A11	4	3	2	47	37	62	protein_coding	1:9662327-9679813
ENSCSAG00000007228	ENSG00000106809	OGN	0	0	0	0	0	1	protein_coding	12:102908479-102928827
ENSCSAG00000007229	ENSG00000115761	NOL10	3163	4277	2823	2044	994	1568	protein_coding	14:96929085-97047597
ENSCSAG00000007230	ENSG00000166068	SPRED1	417	721	357	547	462	604	protein_coding	26:44628802-44723791
ENSCSAG00000007231	ENSG00000188312	CENPP	314	345	221	341	281	416	protein_coding	12:102851935-102904450
ENSCSAG00000007232	ENSG00000197891	SLC22A12	0	0	0	0	3	0	protein_coding	1:9632645-9643664
ENSCSAG00000007233	ENSG00000160282	FTCD	5	7	5	96	76	88	protein_coding	2:89761248-89782238
ENSCSAG00000007234	NA	CDC37	6026	7977	5318	3954	3232	4562	protein_coding	6:9427191-9439913
ENSCSAG00000007235	ENSG00000198000	NOL8	3572	4655	3436	2100	1420	2127	protein_coding	12:102822839-102843078
ENSCSAG00000007236	ENSG00000167524	RSKR	32	115	67	42	37	56	protein_coding	16:22379129-22382784
ENSCSAG00000007237	ENSG00000110076	NRXN2	36	99	46	162	282	323	protein_coding	1:9522778-9629828
ENSCSAG00000007238	ENSG00000171262	FAM98B	877	1201	758	1554	1173	1817	protein_coding	26:44495428-44523497
ENSCSAG00000007239	ENSG00000051341	POLQ	585	1212	721	1350	952	1328	protein_coding	22:59336842-59448604
ENSCSAG00000007240	ENSG00000142173	COL6A2	2779	3722	2605	3887	5690	6656	protein_coding	2:89737003-89758425
ENSCSAG00000007241	ENSG00000196305	IARS1	21330	34629	22180	11729	6052	9572	protein_coding	12:102744569-102819603
ENSCSAG00000007242	ENSG00000068831	RASGRP2	7	6	4	100	92	121	protein_coding	1:9492624-9508912
ENSCSAG00000007243	ENSG00000137274	BPHL	69	79	51	276	273	324	protein_coding	17:69026511-69062728
ENSCSAG00000007244	ENSG00000076382	SPAG5	1635	2301	1536	3061	2631	3540	protein_coding	16:22346701-22369915
ENSCSAG00000007245	ENSG00000172575	RASGRP1	36	71	42	109	113	155	protein_coding	26:44451634-44486570
ENSCSAG00000007246	ENSG00000188037	CLCN1	2	0	1	2	0	0	protein_coding	21:112197518-112236115
ENSCSAG00000007247	ENSG00000137267	TUBB2A	276	244	157	284	268	416	protein_coding	17:69026130-69029801
ENSCSAG00000007248	ENSG00000155966	AFF2	0	0	1	1	0	0	protein_coding	X:123338134-123704114
ENSCSAG00000007249	ENSG00000137285	TUBB2B	5	9	8	26	17	39	protein_coding	17:68956102-68959600
ENSCSAG00000007250	ENSG00000068976	PYGM	11	24	9	11	16	23	protein_coding	1:9475622-9491500
ENSCSAG00000007251	ENSG00000090054	SPTLC1	4815	6419	4300	5020	3176	4759	protein_coding	12:102475415-102551322
ENSCSAG00000007252	ENSG00000109107	ALDOC	85	81	61	448	1208	1047	protein_coding	16:22341318-22346620
ENSCSAG00000007253	ENSG00000180822	PSMG4	354	377	326	205	163	226	protein_coding	17:68917180-68925912
ENSCSAG00000007254	ENSG00000188906	LRRK2	40	29	15	44	41	68	protein_coding	11:36492011-36634216
ENSCSAG00000007255	ENSG00000137801	THBS1	13038	11335	7625	15961	7694	10559	protein_coding	26:43410580-43427812
ENSCSAG00000007256	ENSG00000100101		334	366	271	145	92	134	protein_coding	19:20386723-20394897
ENSCSAG00000007257	NA		3	0	0	0	0	0	protein_coding	12:102294855-102296092
ENSCSAG00000007258	ENSG00000168066	SF1	9589	11837	7273	5977	3862	5597	protein_coding	1:9456971-9472396
ENSCSAG00000007259	ENSG00000143882	ATP6V1C2	4	4	3	104	120	135	protein_coding	14:96828451-96893116
ENSCSAG00000007260	ENSG00000087111	PIGS	1193	1561	1107	2045	2039	2682	protein_coding	16:22322744-22341157
ENSCSAG00000007261	ENSG00000137266	SLC22A23	71	98	55	263	315	340	protein_coding	17:68727767-68911859
ENSCSAG00000007262	ENSG00000169071	ROR2	271	452	271	525	499	782	protein_coding	12:102172290-102223104
ENSCSAG00000007263	ENSG00000168994	PXDC1	1075	1042	774	1703	1366	1699	protein_coding	17:68428348-68458360
ENSCSAG00000007264	ENSG00000151229	SLC2A13	154	254	141	426	398	520	protein_coding	11:36007533-36372744
ENSCSAG00000007265	ENSG00000109103	UNC119	406	459	340	1248	1584	1947	protein_coding	16:22315860-22321700
ENSCSAG00000007266	ENSG00000150667	FSIP1	16	26	20	59	66	90	protein_coding	26:43227795-43407241
ENSCSAG00000007268	ENSG00000163833	FBXO40	0	0	0	1	0	0	protein_coding	22:59256354-59295017
ENSCSAG00000007269	ENSG00000122952	ZWINT	2698	3202	2243	2400	1777	2634	protein_coding	9:74912093-74915926
ENSCSAG00000007270	ENSG00000148090	AUH	270	355	310	257	232	278	protein_coding	12:101653386-101799792
ENSCSAG00000007272	ENSG00000166073	GPR176	1723	1982	1254	349	234	383	protein_coding	26:43086281-43205561
ENSCSAG00000007273	ENSG00000112739	PRPF4B	3491	5495	4176	4007	2612	4029	protein_coding	17:68114973-68153844
ENSCSAG00000007274	ENSG00000151151	IPMK	828	1418	802	1051	845	1126	protein_coding	9:73031150-73108291
ENSCSAG00000007275	ENSG00000109101	FOXN1	2	3	2	2	1	0	protein_coding	16:22292330-22305968
ENSCSAG00000007276	NA		8	17	11	13	11	11	protein_coding	5:19465931-19615205
ENSCSAG00000007277	ENSG00000122873	CISD1	509	626	483	505	307	527	protein_coding	9:73011797-73030266
ENSCSAG00000007278	ENSG00000180353	HCLS1	0	2	1	1	0	0	protein_coding	22:59225750-59256243
ENSCSAG00000007280	ENSG00000165025	SYK	208	245	171	83	58	86	protein_coding	12:101260061-101349856
ENSCSAG00000007281	ENSG00000102081	FMR1	2290	3320	2048	3595	2697	3772	protein_coding	X:122635439-122674355
ENSCSAG00000007282	ENSG00000143870	PDIA6	13338	15854	11049	14962	13453	19277	protein_coding	14:96801349-96828716
ENSCSAG00000007283	ENSG00000180116	C12orf40	0	0	0	0	1	1	protein_coding	11:35907858-35982167
ENSCSAG00000007284	ENSG00000072401	UBE2D1	1212	1717	1251	1019	692	1106	protein_coding	9:72928836-72965286
ENSCSAG00000007285	ENSG00000105397	TYK2	96	175	144	319	460	550	protein_coding	6:9399775-9417630
ENSCSAG00000007287	ENSG00000130222	GADD45G	17	15	12	6	7	13	protein_coding	12:100097967-100099697
ENSCSAG00000007289	ENSG00000106144	CASP2	490	676	420	540	510	630	protein_coding	21:112172733-112188744
ENSCSAG00000007290	NA		0	0	0	0	0	1	protein_coding	X:119974848-119983765
ENSCSAG00000007291	ENSG00000108064	TFAM	1207	1637	1140	772	671	905	protein_coding	9:72904637-72914397
ENSCSAG00000007292	ENSG00000173230	GOLGB1	1984	3295	2218	2245	2076	2958	protein_coding	22:59143188-59223656
ENSCSAG00000007293	ENSG00000150873	C2orf50	0	0	0	1	1	1	protein_coding	14:96479073-96488991
ENSCSAG00000007294	ENSG00000198721	ECI2	1392	1784	1266	2368	1687	2306	protein_coding	17:68034939-68054657
ENSCSAG00000007295	ENSG00000100097	LGALS1	4316	4451	3750	5399	6261	7569	protein_coding	19:20379003-20383464
ENSCSAG00000007296	ENSG00000173208	ABCD2	0	0	1	4	2	3	protein_coding	11:35866928-35884503
ENSCSAG00000007298	ENSG00000076351	SLC46A1	107	119	74	306	407	446	protein_coding	16:22166318-22173240
ENSCSAG00000007299	ENSG00000187764	SEMA4D	216	338	202	499	508	670	protein_coding	12:99874189-99900982
ENSCSAG00000007300	ENSG00000241360	PDXP	399	363	277	391	459	510	protein_coding	19:20360108-20368247
ENSCSAG00000007301	ENSG00000153046	CDYL	1272	1681	1082	1452	1087	1473	protein_coding	17:67222210-67396630
ENSCSAG00000007302	ENSG00000178826	TMEM139	21	21	25	119	196	245	protein_coding	21:112170253-112171143
ENSCSAG00000007304	ENSG00000140319		2141	2367	1693	2194	2085	2781	protein_coding	26:42962525-42965352
ENSCSAG00000007305	ENSG00000122870	BICC1	3803	5711	3421	12492	8791	11956	protein_coding	9:72469323-72789167
ENSCSAG00000007306	ENSG00000173226	IQCB1	691	974	651	526	513	700	protein_coding	22:59025261-59098138
ENSCSAG00000007307	ENSG00000124787	RPP40	1932	2294	1667	722	354	575	protein_coding	17:67173130-67181975
ENSCSAG00000007308	ENSG00000197448	GSTK1	141	188	133	539	513	737	protein_coding	21:112149970-112155300
ENSCSAG00000007310	ENSG00000187742	SECISBP2	683	1191	753	892	808	1183	protein_coding	12:99814043-99854852
ENSCSAG00000007311	ENSG00000162976	SLC66A3	134	160	90	428	365	496	protein_coding	14:96447306-96469441
ENSCSAG00000007312	ENSG00000100092		182	182	124	435	415	578	protein_coding	19:20340628-20357836
ENSCSAG00000007313	ENSG00000145088	EAF2	87	122	91	75	41	63	protein_coding	22:58974409-59025143
ENSCSAG00000007314	ENSG00000214113	LYRM4	702	817	584	518	338	517	protein_coding	17:66921596-67076843
ENSCSAG00000007315	ENSG00000165443	PHYHIPL	140	231	151	41	26	29	protein_coding	9:72039531-72101719
ENSCSAG00000007316	ENSG00000139116	KIF21A	1492	2456	1724	1249	965	1435	protein_coding	11:35552398-35709070
ENSCSAG00000007317	ENSG00000267303		803	1044	626	655	715	778	protein_coding	6:9366151-9383633
ENSCSAG00000007319	ENSG00000123975		2702	3335	2728	3080	2653	4100	protein_coding	12:99806568-99812220
ENSCSAG00000007320	ENSG00000165509		0	0	0	0	2	0	protein_coding	X:117047611-117080621
ENSCSAG00000007321	ENSG00000004139	SARM1	3	8	5	2	2	4	protein_coding	16:22138588-22162893
ENSCSAG00000007323	ENSG00000148541	FAM13C	27	60	43	44	58	73	protein_coding	9:71923477-72040371
ENSCSAG00000007325	ENSG00000167807		189	251	206	146	107	150	protein_coding	6:9359719-9364689
ENSCSAG00000007326	ENSG00000163406	SLC15A2	6	15	4	6	2	11	protein_coding	22:58913676-58966906
ENSCSAG00000007327	ENSG00000148082	SHC3	5	5	3	2	4	5	protein_coding	12:99506647-99669792
ENSCSAG00000007328	NA		0	0	0	0	0	2	protein_coding	X:116797877-116799042
ENSCSAG00000007329	ENSG00000139117	CPNE8	94	114	70	44	25	29	protein_coding	11:33773493-34000362
ENSCSAG00000007330	ENSG00000128829	EIF2AK4	3170	4579	2925	3595	2708	3723	protein_coding	26:42962447-43072001
ENSCSAG00000007331	ENSG00000130045	NXNL2	1	2	1	4	4	8	protein_coding	12:99014451-99023577
ENSCSAG00000007332	ENSG00000273171		1	0	0	0	3	1	protein_coding	16:22133138-22136815
ENSCSAG00000007333	NA		1	2	0	0	0	1	protein_coding	9:71892797-71893401
ENSCSAG00000007335	ENSG00000175548		184	328	181	363	320	421	protein_coding	11:33459721-33464161
ENSCSAG00000007336	ENSG00000220201	ZGLP1	4	12	6	3	6	4	protein_coding	6:9353859-9357927
ENSCSAG00000007337	ENSG00000104081	BMF	215	340	253	129	276	338	protein_coding	26:42894460-42915062
ENSCSAG00000007339	ENSG00000106723	SPIN1	818	1310	682	1238	1073	1311	protein_coding	12:98913798-98960934
ENSCSAG00000007340	ENSG00000165449	SLC16A9	146	330	202	187	228	318	protein_coding	9:71576759-71637380
ENSCSAG00000007341	ENSG00000168067	MAP4K2	111	211	135	586	637	781	protein_coding	1:9437962-9451818
ENSCSAG00000007342	ENSG00000105376	ICAM5	87	136	109	110	149	149	protein_coding	6:9341960-9348284
ENSCSAG00000007343	ENSG00000110975	SYT10	54	123	63	30	40	72	protein_coding	11:32850902-32914464
ENSCSAG00000007344	ENSG00000145982	FARS2	360	434	303	288	161	248	protein_coding	17:66543452-66898446
ENSCSAG00000007345	ENSG00000103316	CRYM	18	12	4	86	101	116	protein_coding	5:19388841-19409199
ENSCSAG00000007346	ENSG00000244045	TMEM199	780	1000	711	888	660	1052	protein_coding	16:22124413-22130922
ENSCSAG00000007347	ENSG00000156345	CDK20	187	272	173	143	143	185	protein_coding	12:98522333-98530817
ENSCSAG00000007348	ENSG00000100083	GGA1	193	273	204	256	257	321	protein_coding	19:20307144-20334682
ENSCSAG00000007349	ENSG00000105371	ICAM4	0	0	1	0	1	1	protein_coding	6:9338588-9340185
ENSCSAG00000007350	ENSG00000124785	NRN1	4	2	0	1	13	10	protein_coding	17:66187723-66196934
ENSCSAG00000007352	ENSG00000175311	ANKS4B	7	12	7	24	19	17	protein_coding	5:19358962-19380332
ENSCSAG00000007353	ENSG00000108091	CCDC6	622	975	514	490	395	512	protein_coding	9:71383032-71497403
ENSCSAG00000007354	ENSG00000101974	ATP11C	1162	1930	1058	1543	930	1382	protein_coding	X:114812930-115013538
ENSCSAG00000007355	ENSG00000156970	BUB1B	4331	6706	4082	4159	3499	4924	protein_coding	26:42792830-42855306
ENSCSAG00000007356	ENSG00000090339	ICAM1	85	65	53	115	118	128	protein_coding	6:9322550-9338263
ENSCSAG00000007357	NA		3	5	1	1	3	1	pseudogene	11:32817742-32818280
ENSCSAG00000007358	ENSG00000004142	POLDIP2	3166	3756	2625	2471	1537	2139	protein_coding	16:22110641-22124301
ENSCSAG00000007359	ENSG00000197993	KEL	0	0	0	1	0	1	protein_coding	21:111819368-111840142
ENSCSAG00000007360	ENSG00000100079	LGALS2	0	0	0	1	0	0	protein_coding	19:20275294-20287478
ENSCSAG00000007362	ENSG00000105364	MRPL4	1491	1626	1227	792	601	802	protein_coding	6:9304913-9314220
ENSCSAG00000007363	ENSG00000057294	PKP2	1613	2194	1374	4970	3543	4869	protein_coding	11:32225600-32333615
ENSCSAG00000007365	ENSG00000109079	TNFAIP1	2110	2481	1764	2990	2171	3103	protein_coding	16:22102531-22115451
ENSCSAG00000007367	ENSG00000128283	CDC42EP1	1770	2009	1511	512	335	478	protein_coding	19:20264082-20276266
ENSCSAG00000007368	ENSG00000137843	PAK6	73	85	52	125	128	169	protein_coding	26:42737613-42750248
ENSCSAG00000007369	ENSG00000112799	LY86	0	0	0	1	0	0	protein_coding	17:65547690-65610639
ENSCSAG00000007370	ENSG00000109083	IFT20	358	558	381	234	227	283	protein_coding	16:22094003-22098452
ENSCSAG00000007371	ENSG00000036828	CASR	0	0	0	1	0	0	protein_coding	22:58578396-58604756
ENSCSAG00000007373	ENSG00000109084	TMEM97	1011	1171	867	2428	2389	3478	protein_coding	16:22085428-22096594
ENSCSAG00000007374	ENSG00000169031	COL4A3	0	5	1	4	7	14	protein_coding	10:113257483-113335312
ENSCSAG00000007375	NA		1	0	0	1	1	0	protein_coding	12:98453767-98462705
ENSCSAG00000007376	ENSG00000124782	RREB1	829	1357	791	621	684	851	protein_coding	17:64938800-65009057
ENSCSAG00000007377	ENSG00000121552	CSTA	6	4	5	47	42	77	protein_coding	22:58519085-58536339
ENSCSAG00000007378	ENSG00000130816	DNMT1	8584	11775	7909	8072	5095	7668	protein_coding	6:9199003-9263607
ENSCSAG00000007379	ENSG00000151150	ANK3	44	56	30	443	469	587	protein_coding	9:70893260-71254245
ENSCSAG00000007380	ENSG00000133895	MEN1	1349	1998	1368	1320	1298	1714	protein_coding	1:9423917-9431104
ENSCSAG00000007381	ENSG00000087095	NLK	307	515	333	470	535	811	protein_coding	16:21813900-21959606
ENSCSAG00000007382	ENSG00000139131	YARS2	628	747	583	714	385	728	protein_coding	11:32181397-32192454
ENSCSAG00000007383	ENSG00000124783	SSR1	2804	3624	2204	2072	1414	2113	protein_coding	17:64879249-64922885
ENSCSAG00000007385	ENSG00000160124	MIX23	898	1179	881	387	321	454	protein_coding	22:58489161-58502366
ENSCSAG00000007386	NA		195	211	168	484	396	537	protein_coding	16:21650298-21665047
ENSCSAG00000007387	ENSG00000135047	CTSL	10707	11599	8793	5246	3728	5541	protein_coding	12:98347800-98353467
ENSCSAG00000007388	ENSG00000114023	FAM162A	769	900	726	1610	3494	3092	protein_coding	22:58449189-58476959
ENSCSAG00000007389	NA		1877	3117	1963	4514	5939	7268	protein_coding	2:89608625-89631626
ENSCSAG00000007390	ENSG00000164304	CAGE1	3	8	3	8	3	6	protein_coding	17:64807607-64865079
ENSCSAG00000007391	ENSG00000072422	RHOBTB1	164	230	148	218	180	286	protein_coding	9:70356290-70396791
ENSCSAG00000007392	ENSG00000087470	DNM1L	3263	4928	3126	3671	2310	3428	protein_coding	11:32114675-32177661
ENSCSAG00000007393	ENSG00000171219	CDC42BPG	32	39	32	53	90	117	protein_coding	1:9390825-9412697
ENSCSAG00000007394	ENSG00000114030	KPNA1	1887	2546	1580	2060	1340	2070	protein_coding	22:58346009-58439143
ENSCSAG00000007395	ENSG00000196730	DAPK1	1692	2137	1322	5170	3966	4849	protein_coding	12:98118603-98330471
ENSCSAG00000007396	ENSG00000124784	RIOK1	2773	3966	2881	1464	886	1344	protein_coding	17:64776629-64805280
ENSCSAG00000007397	ENSG00000110047	EHD1	1503	1581	1059	2875	2567	3231	protein_coding	1:9356177-9382832
ENSCSAG00000007398	ENSG00000139132	FGD4	80	155	81	95	111	119	protein_coding	11:31964444-32066666
ENSCSAG00000007401	ENSG00000138496	PARP9	512	734	445	498	451	598	protein_coding	22:58298046-58337124
ENSCSAG00000007402	NA		0	0	0	1	1	0	pseudogene	12:97001495-97002201
ENSCSAG00000007403	ENSG00000151746	BICD1	218	299	178	215	172	226	protein_coding	11:31549264-31811272
ENSCSAG00000007404	ENSG00000096696	DSP	7546	9942	5821	4335	2794	3864	protein_coding	17:64611103-64656366
ENSCSAG00000007405	ENSG00000183346	CABCOCO1	44	78	58	83	78	120	protein_coding	9:69514616-69618981
ENSCSAG00000007406	ENSG00000130811		3315	3764	2811	2385	1983	2720	protein_coding	6:9183835-9188870
ENSCSAG00000007407	ENSG00000174718	RESF1	937	1603	954	794	705	886	protein_coding	11:31402760-31436533
ENSCSAG00000007408	ENSG00000083223	TUT7	697	1313	742	1253	1110	1458	protein_coding	12:96920021-96986165
ENSCSAG00000007409	ENSG00000168566	SNRNP48	696	998	741	836	458	719	protein_coding	17:64586891-64607286
ENSCSAG00000007410	ENSG00000150347	ARID5B	2970	3656	2214	2511	1987	2460	protein_coding	9:69190045-69382069
ENSCSAG00000007412	ENSG00000151743	AMN1	113	171	128	480	420	587	protein_coding	11:31147521-31207507
ENSCSAG00000007413	ENSG00000153162	BMP6	1	5	3	7	7	10	protein_coding	17:64280609-64435382
ENSCSAG00000007414	ENSG00000139160	ETFBKMT	22	27	20	23	35	48	protein_coding	11:31134559-31147174
ENSCSAG00000007415	ENSG00000135070	ISCA1	1421	1465	1059	1748	1263	1908	protein_coding	12:96897849-96915540
ENSCSAG00000007416	ENSG00000244165	P2RY11	63	96	83	12	11	12	protein_coding	6:9180548-9183532
ENSCSAG00000007418	ENSG00000163840	DTX3L	143	288	160	80	120	160	protein_coding	22:58290764-58298376
ENSCSAG00000007419	ENSG00000100065	CARD10	628	816	503	393	391	458	protein_coding	19:20198878-20227321
ENSCSAG00000007420	ENSG00000182010	RTKN2	170	327	165	249	253	331	protein_coding	9:69014782-69092353
ENSCSAG00000007421	ENSG00000239264	TXNDC5	8003	8251	5632	6444	4745	6879	protein_coding	17:64250359-64281195
ENSCSAG00000007422	ENSG00000187753	C9orf153	1	2	0	2	0	2	protein_coding	12:96863627-96865886
ENSCSAG00000007423	ENSG00000243207	PPAN	1416	1969	1432	602	322	469	protein_coding	6:9174990-9179990
ENSCSAG00000007425	ENSG00000188428	BLOC1S5	358	557	379	505	528	691	protein_coding	17:64095826-64147537
ENSCSAG00000007426	ENSG00000138311	ZNF365	85	124	70	130	123	129	protein_coding	9:68871827-68900724
ENSCSAG00000007427	ENSG00000130812	ANGPTL6	5	5	3	9	15	10	protein_coding	6:9160144-9164609
ENSCSAG00000007428	ENSG00000170456	DENND5B	580	929	507	1301	1053	1361	protein_coding	11:30859822-31060633
ENSCSAG00000007429	ENSG00000124802		2673	3332	2416	1707	848	1415	protein_coding	17:64059011-64082586
ENSCSAG00000007431	ENSG00000122877	EGR2	32	7	8	17	15	4	protein_coding	9:68475102-68479595
ENSCSAG00000007432	ENSG00000137841	PLCB2	0	0	0	2	3	2	protein_coding	26:42707625-42727145
ENSCSAG00000007433	ENSG00000135052	GOLM1	1002	1550	1041	1794	1986	2811	protein_coding	12:96708548-96779065
ENSCSAG00000007434	ENSG00000130813	SHFL	243	387	299	426	449	559	protein_coding	6:9152100-9163871
ENSCSAG00000007435	ENSG00000124786	SLC35B3	561	892	557	885	643	1028	protein_coding	17:63720612-63744258
ENSCSAG00000007437	ENSG00000110900	TSPAN11	87	124	76	202	358	376	protein_coding	11:30607875-30678790
ENSCSAG00000007439	ENSG00000134318	ROCK2	2664	4559	2730	3449	2575	3664	protein_coding	14:96276023-96432790
ENSCSAG00000007440	NA		171	277	172	214	209	292	protein_coding	2:89398741-89585272
ENSCSAG00000007441	NA		14	11	8	4	6	5	protein_coding	X:113684967-113906176
ENSCSAG00000007444	ENSG00000135040	NAA35	1593	2511	1529	1281	1053	1428	protein_coding	12:96617969-96702687
ENSCSAG00000007445	ENSG00000011638	TMEM159	298	401	263	933	893	1219	protein_coding	5:19278646-19301959
ENSCSAG00000007446	ENSG00000110888	CAPRIN2	238	514	306	543	559	835	protein_coding	11:30394899-30439876
ENSCSAG00000007447	ENSG00000137203	TFAP2A	1766	2406	1652	2275	1780	2613	protein_coding	17:61759078-61769053
ENSCSAG00000007448	NA		0	0	0	0	1	0	protein_coding	6:9096933-9102606
ENSCSAG00000007449	ENSG00000148572	NRBF2	533	687	456	500	391	605	protein_coding	9:68151057-68159455
ENSCSAG00000007450	NA		0	0	1	4	4	2	pseudogene	X:113423530-113424221
ENSCSAG00000007451	ENSG00000111846	GCNT2	1452	1814	1187	1567	837	1383	protein_coding	17:61533314-61642659
ENSCSAG00000007454	ENSG00000137434	C6orf52	12	5	9	30	11	27	protein_coding	17:61456515-61472516
ENSCSAG00000007455	ENSG00000171988	JMJD1C	1134	1677	879	1087	818	1009	protein_coding	9:68081773-68094942
ENSCSAG00000007456	ENSG00000173638	SLC19A1	163	231	166	130	75	118	protein_coding	2:89188733-89209281
ENSCSAG00000007457	ENSG00000111845	PAK1IP1	2053	2391	1740	946	482	752	protein_coding	17:61434774-61448906
ENSCSAG00000007458	ENSG00000133704	IPO8	2016	3052	1738	3288	2682	3818	protein_coding	11:30314201-30381241
ENSCSAG00000007459	ENSG00000165476	REEP3	658	1015	557	1204	1096	1433	protein_coding	9:67671746-67772609
ENSCSAG00000007460	ENSG00000111843		1603	2076	1663	2074	1327	1883	protein_coding	17:61386880-61424798
ENSCSAG00000007461	NA		107	164	95	97	47	89	protein_coding	X:112291882-112302500
ENSCSAG00000007462	ENSG00000165125	TRPV6	0	0	0	3	9	11	protein_coding	21:111750945-111765450
ENSCSAG00000007463	ENSG00000111837		5	8	2	7	8	17	protein_coding	17:61327042-61349133
ENSCSAG00000007464	ENSG00000173193	PARP14	400	677	438	226	165	167	protein_coding	22:58134973-58185521
ENSCSAG00000007466	ENSG00000133687	TMTC1	7	4	6	25	20	22	protein_coding	11:29213956-29493489
ENSCSAG00000007467	ENSG00000124827	GCM2	0	1	0	0	0	0	protein_coding	17:61256611-61264390
ENSCSAG00000007468	ENSG00000169087	HSPBAP1	64	108	103	101	69	115	protein_coding	22:58081832-58132236
ENSCSAG00000007469	ENSG00000129675	ARHGEF6	157	229	127	610	573	697	protein_coding	X:111672713-111792856
ENSCSAG00000007471	ENSG00000204291		3088	3968	2538	8147	12771	14589	protein_coding	2:89080968-89181848
ENSCSAG00000007472	ENSG00000135049	AGTPBP1	1032	1289	741	2009	1394	1751	protein_coding	12:96342759-96534800
ENSCSAG00000007473	ENSG00000138463	SLC49A4	124	135	85	120	113	136	protein_coding	22:57998708-58081270
ENSCSAG00000007474	ENSG00000007171	NOS2	2	1	1	11	9	28	protein_coding	16:21533484-21574257
ENSCSAG00000007476	ENSG00000183230		1	0	1	1	5	5	protein_coding	9:64591647-65049943
ENSCSAG00000007479	ENSG00000186866	POFUT2	370	451	324	849	779	1034	protein_coding	2:88953279-88972881
ENSCSAG00000007480	ENSG00000110046	ATG2A	386	498	301	736	610	794	protein_coding	1:9316675-9339265
ENSCSAG00000007481	ENSG00000197977	ELOVL2	1925	3058	1800	2810	1953	3006	protein_coding	17:61099255-61159207
ENSCSAG00000007482	ENSG00000188549	CCDC9B	59	124	84	75	128	169	protein_coding	26:42674301-42680175
ENSCSAG00000007483	NA		0	1	0	2	8	2	protein_coding	9:64136914-64178102
ENSCSAG00000007484	ENSG00000148053	NTRK2	0	0	0	2	3	2	protein_coding	12:95479447-95620364
ENSCSAG00000007486	ENSG00000224531	SMIM13	169	206	123	174	129	195	protein_coding	17:61011107-61049381
ENSCSAG00000007487	ENSG00000169016	E2F6	953	1081	714	1274	804	1170	protein_coding	14:96152649-96173708
ENSCSAG00000007488	ENSG00000158486	DNAH3	12	22	13	44	68	74	protein_coding	5:19068515-19279417
ENSCSAG00000007489	ENSG00000197381	ADARB1	951	1615	944	911	794	1105	protein_coding	2:88833707-88918066
ENSCSAG00000007490	ENSG00000111859	NEDD9	588	475	297	2047	1634	2095	protein_coding	17:60911264-60959603
ENSCSAG00000007492	NA		0	0	0	0	3	3	protein_coding	9:63721093-63856942
ENSCSAG00000007493	ENSG00000087502	ERGIC2	1086	2010	1296	1888	1476	2246	protein_coding	11:29053770-29094492
ENSCSAG00000007494	ENSG00000196208		4	0	1	11	7	4	protein_coding	14:96026216-96136166
ENSCSAG00000007495	ENSG00000205269	TMEM170B	23	40	17	45	42	54	protein_coding	17:60575322-60610524
ENSCSAG00000007496	ENSG00000160256	FAM207A	501	534	438	385	348	519	protein_coding	2:88652222-88690577
ENSCSAG00000007497	NA		85	63	54	23	23	40	pseudogene	9:63640710-63641350
ENSCSAG00000007499	ENSG00000111863	ADTRP	172	233	164	98	63	103	protein_coding	17:60368546-60438864
ENSCSAG00000007500	ENSG00000108176	DNAJC12	0	2	0	8	9	18	protein_coding	9:63545045-63588401
ENSCSAG00000007501	ENSG00000160255	ITGB2	205	179	100	124	204	246	protein_coding	2:88597556-88624025
ENSCSAG00000007502	ENSG00000095951		425	935	485	446	411	520	protein_coding	17:60014893-60142601
ENSCSAG00000007503	ENSG00000196208		12	15	7	44	54	64	protein_coding	14:95967699-96019165
ENSCSAG00000007504	ENSG00000140323	DISP2	0	2	2	4	9	10	protein_coding	26:42644780-42656794
ENSCSAG00000007505	ENSG00000102241	HTATSF1	3374	4101	3114	4267	3293	4943	protein_coding	X:111498634-111514749
ENSCSAG00000007506	ENSG00000102897	LYRM1	165	284	198	278	241	324	protein_coding	5:19037083-19060751
ENSCSAG00000007507	ENSG00000096717	SIRT1	1331	2135	1252	1112	804	1246	protein_coding	9:63462389-63497867
ENSCSAG00000007508	ENSG00000095951		180	277	177	166	108	150	protein_coding	17:59987587-59991027
ENSCSAG00000007509	ENSG00000100060	MFNG	52	101	110	41	27	41	protein_coding	19:20176878-20194915
ENSCSAG00000007510	ENSG00000183255	PTTG1IP	5688	7335	5472	5649	5859	8285	protein_coding	2:88559285-88585091
ENSCSAG00000007511	ENSG00000078401	EDN1	2435	3305	2380	1216	789	1190	protein_coding	17:59853699-59861198
ENSCSAG00000007513	ENSG00000188215	DCUN1D3	107	114	99	168	132	193	protein_coding	5:18992923-18995317
ENSCSAG00000007514	ENSG00000100055	CYTH4	0	0	1	1	2	1	protein_coding	19:20001934-20021539
ENSCSAG00000007515	NA		2	1	0	7	3	6	protein_coding	17:59409868-59441121
ENSCSAG00000007516	ENSG00000197506	SLC28A3	3	2	0	0	1	1	protein_coding	12:95091301-95127745
ENSCSAG00000007517	ENSG00000148634	HERC4	1683	3117	2018	2163	1864	2697	protein_coding	9:63311651-63461536
ENSCSAG00000007518	ENSG00000184900	SUMO3	615	577	432	400	367	445	protein_coding	2:88515357-88528936
ENSCSAG00000007520	ENSG00000068971	PPP2R5B	320	362	320	752	808	1001	protein_coding	1:9299160-9309335
ENSCSAG00000007521	ENSG00000128340	RAC2	1	2	2	4	4	6	protein_coding	19:19929892-19949376
ENSCSAG00000007522	ENSG00000128944	KNSTRN	1026	1141	668	1308	1007	1422	protein_coding	26:42621084-42631822
ENSCSAG00000007523	ENSG00000106123	EPHB6	19	23	19	144	182	184	protein_coding	21:111742268-111752179
ENSCSAG00000007524	ENSG00000112137	PHACTR1	85	116	45	65	94	95	protein_coding	17:58862828-59133298
ENSCSAG00000007525	ENSG00000149735	GPHA2	0	0	0	1	5	4	protein_coding	1:9298621-9299309
ENSCSAG00000007526	ENSG00000145979	TBC1D7	357	461	389	800	590	895	protein_coding	17:58822415-58846047
ENSCSAG00000007527	ENSG00000145990	GFOD1	49	85	33	40	37	36	protein_coding	17:58660419-58783663
ENSCSAG00000007528	ENSG00000128928	IVD	955	1298	877	1179	1224	1684	protein_coding	26:42589709-42606199
ENSCSAG00000007529	ENSG00000138347	MYPN	8	8	9	2	0	1	protein_coding	9:63174804-63279133
ENSCSAG00000007530	ENSG00000124523	SIRT5	127	209	157	237	213	301	protein_coding	17:58532650-58563818
ENSCSAG00000007531	ENSG00000082684	SEMA5B	2	1	2	3	10	17	protein_coding	22:57915344-57967793
ENSCSAG00000007532	ENSG00000140320	BAHD1	591	934	660	987	968	1330	protein_coding	26:42543107-42570430
ENSCSAG00000007533	ENSG00000184787	UBE2G2	456	531	323	576	393	545	protein_coding	2:88483204-88498067
ENSCSAG00000007534	ENSG00000134324	LPIN1	422	536	345	1297	977	1591	protein_coding	14:95780478-95926419
ENSCSAG00000007535	ENSG00000225921	NOL7	2350	3015	2336	1334	852	1312	protein_coding	17:58528500-58532533
ENSCSAG00000007536	ENSG00000128891	CCDC32	134	186	101	188	185	258	protein_coding	26:42440392-42452713
ENSCSAG00000007538	ENSG00000166133	RPUSD2	741	776	557	478	304	421	protein_coding	26:42429263-42436090
ENSCSAG00000007539	ENSG00000071575	TRIB2	14	18	10	50	58	85	protein_coding	14:94903597-94912033
ENSCSAG00000007541	ENSG00000064763	FAR2	41	63	29	71	58	63	protein_coding	11:28987566-29046448
ENSCSAG00000007542	NA		14	22	15	12	6	9	protein_coding	17:58528470-58529124
ENSCSAG00000007543	ENSG00000133466	C1QTNF6	41	46	25	193	425	483	protein_coding	19:19883432-19891914
ENSCSAG00000007544	ENSG00000137812	KNL1	1686	3319	1848	2837	2111	2970	protein_coding	26:42365134-42389355
ENSCSAG00000007545	ENSG00000168070	MAJIN	7	8	6	29	17	34	protein_coding	1:9275234-9295590
ENSCSAG00000007547	ENSG00000211751		13	13	15	5	5	5	protein_coding	21:111667715-111674111
ENSCSAG00000007548	ENSG00000010017	RANBP9	2621	3705	2099	3203	2043	2876	protein_coding	17:58433027-58527008
ENSCSAG00000007549	ENSG00000051180	RAD51	976	1337	986	1388	1189	1728	protein_coding	26:42279608-42318169
ENSCSAG00000007552	ENSG00000168062	BATF2	12	16	13	34	49	62	protein_coding	1:9239938-9248971
ENSCSAG00000007553	ENSG00000050393	MCUR1	1111	1546	1051	1443	1044	1285	protein_coding	17:58334347-58361766
ENSCSAG00000007554	ENSG00000168961		70	46	35	151	148	219	protein_coding	16:21421575-21439789
ENSCSAG00000007555	ENSG00000108187	PBLD	254	332	215	511	544	648	protein_coding	9:63084627-63106874
ENSCSAG00000007556	ENSG00000137824	RMDN3	1856	2214	1715	1607	1123	1572	protein_coding	26:42256613-42278771
ENSCSAG00000007557	ENSG00000129680	MAP7D3	2344	3338	2473	1734	1181	1784	protein_coding	X:111232072-111266863
ENSCSAG00000007558	ENSG00000112149	CD83	45	83	56	187	211	226	protein_coding	17:58022593-58041983
ENSCSAG00000007559	ENSG00000137880	GCHFR	53	43	25	122	211	273	protein_coding	26:42239390-42243117
ENSCSAG00000007560	NA		6672	8360	4926	5054	4668	6098	protein_coding	12:94768480-94789743
ENSCSAG00000007562	ENSG00000005189	REXO5	306	487	353	390	274	377	protein_coding	5:18939707-18982544
ENSCSAG00000007563	NA	FHL1	970	1090	688	1810	1724	2262	protein_coding	X:111211911-111226841
ENSCSAG00000007564	ENSG00000065485	PDIA5	284	377	227	589	584	755	protein_coding	22:57711041-57806037
ENSCSAG00000007565	ENSG00000123106	CCDC91	1125	1400	1104	1095	849	1293	protein_coding	11:27914739-28267599
ENSCSAG00000007566	ENSG00000008083	JARID2	776	1249	747	1214	1107	1458	protein_coding	17:56651596-56928126
ENSCSAG00000007567	ENSG00000100385	IL2RB	1	1	0	5	4	8	protein_coding	19:19828898-19852988
ENSCSAG00000007569	ENSG00000213465	ARL2	178	281	200	326	313	435	protein_coding	1:9213123-9219927
ENSCSAG00000007570	ENSG00000104129	DNAJC17	431	535	382	358	268	440	protein_coding	26:42193852-42238811
ENSCSAG00000007571	ENSG00000087494	PTHLH	6	9	10	3	3	0	protein_coding	11:27682338-27694898
ENSCSAG00000007572	ENSG00000096746	HNRNPH3	4086	6747	4360	3193	2837	4027	protein_coding	9:63054083-63058759
ENSCSAG00000007573	ENSG00000121542	SEC22A	117	225	126	182	175	240	protein_coding	22:57597880-57669151
ENSCSAG00000007574	ENSG00000087448	KLHL42	193	292	149	160	155	202	protein_coding	11:27502022-27520136
ENSCSAG00000007575	ENSG00000047579	DTNBP1	574	771	584	506	414	571	protein_coding	17:56500574-56651491
ENSCSAG00000007576	ENSG00000166140	ZFYVE19	243	359	272	392	403	599	protein_coding	26:42184668-42193473
ENSCSAG00000007577	ENSG00000110025	SNX15	248	321	229	356	383	537	protein_coding	1:9193646-9206045
ENSCSAG00000007579	ENSG00000205693	MANSC4	0	1	2	1	2	2	protein_coding	11:27483063-27488507
ENSCSAG00000007580	ENSG00000007944	MYLIP	273	458	300	594	681	912	protein_coding	17:56022369-56040169
ENSCSAG00000007581	ENSG00000204130	RUFY2	247	468	282	474	346	439	protein_coding	9:62993856-63049981
ENSCSAG00000007582	ENSG00000165118	C9orf64	2566	2990	2234	1612	965	1512	protein_coding	12:94749789-94766914
ENSCSAG00000007583	ENSG00000173175	ADCY5	10	12	6	24	26	46	protein_coding	22:57441880-57588891
ENSCSAG00000007584	ENSG00000061794	MRPS35	2286	2602	1880	2349	1052	1802	protein_coding	11:27432871-27476627
ENSCSAG00000007585	ENSG00000137198	GMPR	76	105	58	281	297	418	protein_coding	17:55840978-55893361
ENSCSAG00000007587	ENSG00000168061	SAC3D1	138	147	137	102	116	145	protein_coding	1:9189677-9193241
ENSCSAG00000007588	ENSG00000080573	COL5A3	8	10	5	9	21	20	protein_coding	6:9033287-9091826
ENSCSAG00000007589	ENSG00000124788	ATXN1	23	47	29	33	61	80	protein_coding	17:55810279-55832472
ENSCSAG00000007591	ENSG00000175894	TSPEAR	0	0	0	1	3	4	protein_coding	2:88221529-88287701
ENSCSAG00000007592	ENSG00000196678	ERI2	983	2064	1324	972	824	1159	protein_coding	5:18926134-18939992
ENSCSAG00000007593	ENSG00000206527	HACD2	1099	1893	1141	1663	1336	1706	protein_coding	22:57322657-57381683
ENSCSAG00000007594	ENSG00000165115	KIF27	117	156	91	270	227	380	protein_coding	12:94651661-94734014
ENSCSAG00000007596	ENSG00000230873		1	3	2	12	8	14	protein_coding	17:55013801-55042011
ENSCSAG00000007597	ENSG00000138346	DNA2	1330	2432	1579	1310	1185	1726	protein_coding	9:62926674-62985842
ENSCSAG00000007598	ENSG00000168060	NAALADL1	10	11	13	12	8	6	protein_coding	1:9175499-9193142
ENSCSAG00000007599	ENSG00000112183	RBM24	370	523	345	419	329	449	protein_coding	17:54853761-54866058
ENSCSAG00000007600	ENSG00000005187	ACSM3	45	38	25	186	167	240	protein_coding	5:18904110-18929729
ENSCSAG00000007601	ENSG00000146670	CDCA5	1170	1350	949	1058	833	1110	protein_coding	1:9151712-9157456
ENSCSAG00000007602	ENSG00000110841	PPFIBP1	871	1222	750	1863	1488	1930	protein_coding	11:27298975-27414756
ENSCSAG00000007603	ENSG00000165113	GKAP1	534	864	684	525	555	828	protein_coding	12:94552382-94632344
ENSCSAG00000007604	ENSG00000104140	RHOV	5	3	2	15	20	17	protein_coding	26:42112953-42114039
ENSCSAG00000007605	ENSG00000187045	TMPRSS6	1	1	0	2	8	4	protein_coding	19:19771952-19806420
ENSCSAG00000007606	ENSG00000122912	SLC25A16	92	126	74	143	123	136	protein_coding	9:62871858-62932966
ENSCSAG00000007607	ENSG00000081052	COL4A4	3	5	3	21	47	40	protein_coding	10:113028552-113165958
ENSCSAG00000007608	ENSG00000162300	ZFPL1	558	595	428	390	345	431	protein_coding	1:9146129-9151440
ENSCSAG00000007609	ENSG00000112186	CAP2	508	770	416	486	530	742	protein_coding	17:54574145-54742757
ENSCSAG00000007610	ENSG00000066654	THUMPD1	3777	4603	3246	2305	1802	2681	protein_coding	5:18868134-18876764
ENSCSAG00000007611	ENSG00000104142	VPS18	461	582	420	818	804	1074	protein_coding	26:42088938-42100243
ENSCSAG00000007612	ENSG00000187066	TMEM262	5	3	3	6	3	5	protein_coding	1:9141430-9147714
ENSCSAG00000007613	ENSG00000135018	UBQLN1	5362	7958	4296	4160	3189	4544	protein_coding	12:94461972-94511747
ENSCSAG00000007614	ENSG00000137414	FAM8A1	1150	1601	1008	2264	1855	2601	protein_coding	17:54522100-54533956
ENSCSAG00000007615	ENSG00000100379	KCTD17	29	44	30	152	165	216	protein_coding	19:19757578-19767507
ENSCSAG00000007616	ENSG00000128917	DLL4	6	12	6	1	5	8	protein_coding	26:42056331-42065828
ENSCSAG00000007617	ENSG00000166743	ACSM1	0	0	1	0	0	3	protein_coding	5:18784210-18842609
ENSCSAG00000007618	ENSG00000149823	VPS51	324	381	314	385	346	454	protein_coding	1:9116723-9142031
ENSCSAG00000007619	ENSG00000148057	IDNK	559	717	535	552	288	457	protein_coding	12:94426064-94448460
ENSCSAG00000007621	ENSG00000198689	SLC9A6	1013	1583	995	1117	1364	1910	protein_coding	X:110998281-111060252
ENSCSAG00000007622	ENSG00000128309	MPST	83	96	84	289	279	408	protein_coding	19:19724809-19735194
ENSCSAG00000007623	ENSG00000128965	CHAC1	54	112	83	211	67	83	protein_coding	26:42038528-42041760
ENSCSAG00000007624	ENSG00000124789	NUP153	4627	5803	3343	3119	1875	2831	protein_coding	17:54426289-54519249
ENSCSAG00000007625	ENSG00000128311	TST	98	72	111	296	260	379	protein_coding	19:19716180-19724589
ENSCSAG00000007626	ENSG00000183747		0	0	0	0	3	0	protein_coding	5:18740193-18771869
ENSCSAG00000007627	ENSG00000172159	FRMD3	5	8	4	12	7	12	protein_coding	12:94047216-94183179
ENSCSAG00000007628	ENSG00000141068	KSR1	223	296	180	582	639	786	protein_coding	16:21340554-21413620
ENSCSAG00000007630	ENSG00000165935	SMCO2	11	15	15	2	4	8	protein_coding	11:27188550-27222085
ENSCSAG00000007631	NA		3229	3605	2303	3279	2101	3129	protein_coding	X:110974918-110986961
ENSCSAG00000007632	ENSG00000128908	INO80	1976	2897	1734	1569	1027	1340	protein_coding	26:41898723-42017736
ENSCSAG00000007633	ENSG00000138336	TET1	26	49	30	73	127	137	protein_coding	9:62712484-62837138
ENSCSAG00000007634	ENSG00000137177	KIF13A	1056	1650	948	1776	1802	2179	protein_coding	17:54156969-54390502
ENSCSAG00000007635	ENSG00000105088	OLFM2	22	26	16	124	135	160	protein_coding	6:8939603-8947678
ENSCSAG00000007636	ENSG00000029153	ARNTL2	908	1280	762	885	552	753	protein_coding	11:27067604-27136466
ENSCSAG00000007637	ENSG00000127445	PIN1	1039	1192	936	1370	1197	1656	protein_coding	6:8920785-8936033
ENSCSAG00000007638	ENSG00000137364	TPMT	914	1090	699	2137	1394	2031	protein_coding	17:53987559-54014650
ENSCSAG00000007639	ENSG00000127452	FBXL12	310	337	239	249	201	283	protein_coding	6:8904921-8911795
ENSCSAG00000007640	ENSG00000269096		4	10	6	5	2	2	protein_coding	X:110942528-110946945
ENSCSAG00000007642	ENSG00000149809	TM7SF2	41	44	44	146	239	277	protein_coding	1:9112710-9116898
ENSCSAG00000007643	ENSG00000060339	CCAR1	5201	6312	4780	3493	2010	3012	protein_coding	9:62616792-62688247
ENSCSAG00000007644	ENSG00000211455	STK38L	1768	2467	1708	2591	1750	2655	protein_coding	11:27018534-27060579
ENSCSAG00000007645	ENSG00000198258	UBL5	2315	2500	2208	4196	2984	4414	protein_coding	6:8899970-8902459
ENSCSAG00000007647	ENSG00000178997	EXD1	2	0	1	1	1	2	protein_coding	26:41800592-41822047
ENSCSAG00000007648	ENSG00000165097	KDM1B	685	1111	587	979	786	948	protein_coding	17:53921702-53987124
ENSCSAG00000007650	ENSG00000109046	WSB1	2506	2972	2142	3246	2698	3519	protein_coding	16:21080482-21102463
ENSCSAG00000007651	ENSG00000165730	STOX1	258	430	272	375	373	603	protein_coding	9:62524049-62533821
ENSCSAG00000007652	ENSG00000196605	ZNF846	52	119	85	156	109	143	protein_coding	6:8849563-8856679
ENSCSAG00000007653	ENSG00000152944	MED21	1577	2231	1508	1425	995	1502	protein_coding	11:26773085-26782274
ENSCSAG00000007654	ENSG00000124795		2375	3166	2273	3480	2626	3759	protein_coding	17:53887886-53901832
ENSCSAG00000007656	ENSG00000171469	ZNF561	892	1442	896	911	1054	1295	protein_coding	6:8762734-8802249
ENSCSAG00000007657	ENSG00000149806	FAU	6325	6479	6106	4308	2899	4262	protein_coding	1:9106252-9109304
ENSCSAG00000007658	ENSG00000034152	MAP2K3	1233	1288	968	895	612	994	protein_coding	16:19396452-19427652
ENSCSAG00000007659	ENSG00000187446	CHP1	3495	3902	2455	8284	5959	8143	protein_coding	26:41733063-41785586
ENSCSAG00000007660	ENSG00000137393	RNF144B	240	445	296	990	1019	1299	protein_coding	17:53683576-53764106
ENSCSAG00000007661	ENSG00000064115	TM7SF3	945	1198	681	1547	1407	1662	protein_coding	11:26723834-26764877
ENSCSAG00000007662	ENSG00000197961	ZNF121	794	1433	930	477	312	376	protein_coding	6:8724568-8735991
ENSCSAG00000007663	ENSG00000165105	RASEF	167	219	136	21	22	18	protein_coding	12:93802158-93875908
ENSCSAG00000007665	ENSG00000181433	SAGE1	0	0	2	0	1	0	protein_coding	X:110905186-110917694
ENSCSAG00000007666	ENSG00000172201	ID4	1	11	3	0	0	1	protein_coding	17:52348388-52353281
ENSCSAG00000007667	ENSG00000130818	ZNF426	19	15	15	12	12	9	protein_coding	6:8695074-8703240
ENSCSAG00000007668	ENSG00000183549	ACSM5	2	2	1	7	12	11	protein_coding	5:18698330-18726765
ENSCSAG00000007669	ENSG00000274180	NATD1	4	5	2	5	15	19	protein_coding	16:19354079-19364573
ENSCSAG00000007670	ENSG00000111790	FGFR1OP2	676	929	625	837	681	922	protein_coding	11:26686962-26713485
ENSCSAG00000007671	ENSG00000149792		385	482	332	409	375	450	protein_coding	1:9102831-9106555
ENSCSAG00000007672	ENSG00000144468	RHBDD1	593	882	521	930	758	1031	protein_coding	10:112882789-113020732
ENSCSAG00000007673	ENSG00000178307	TMEM11	778	847	633	556	415	588	protein_coding	16:19307311-19324515
ENSCSAG00000007674	ENSG00000172197	MBOAT1	379	595	397	1114	965	1416	protein_coding	17:51986755-52093340
ENSCSAG00000007675	ENSG00000198028	ZNF560	0	1	1	1	1	0	protein_coding	6:8632708-8641252
ENSCSAG00000007677	ENSG00000064102	INTS13	1483	2258	1579	1235	874	1366	protein_coding	11:26653391-26686766
ENSCSAG00000007678	ENSG00000112242		2471	2945	1941	2011	959	1611	protein_coding	17:51713950-51728066
ENSCSAG00000007679	NA		139	156	100	142	133	133	pseudogene	10:112808519-112812272
ENSCSAG00000007680	ENSG00000104147		0	0	0	0	2	1	protein_coding	26:41666966-41682132
ENSCSAG00000007681	ENSG00000144460	NYAP2	10	10	6	19	7	10	protein_coding	10:111367353-111552901
ENSCSAG00000007684	ENSG00000065534	MYLK	154	280	155	592	572	749	protein_coding	22:57065331-57257464
ENSCSAG00000007685	ENSG00000109016	DHRS7B	283	333	263	330	252	371	protein_coding	16:19284743-19301144
ENSCSAG00000007686	ENSG00000165359	INTS6L	154	303	173	234	157	278	protein_coding	X:110736435-110798763
ENSCSAG00000007687	ENSG00000196781	TLE1	1208	1744	1187	579	446	658	protein_coding	12:92454623-92560207
ENSCSAG00000007688	ENSG00000174652	ZNF266	474	634	441	443	361	549	protein_coding	6:8585887-8591161
ENSCSAG00000007689	ENSG00000173275	ZNF449	190	367	211	186	225	269	protein_coding	X:110564535-110583996
ENSCSAG00000007690	ENSG00000123104	ITPR2	1170	1944	1147	1370	873	1188	protein_coding	11:26089484-26574950
ENSCSAG00000007691	ENSG00000188629		123	286	182	292	283	339	protein_coding	6:8558055-8560935
ENSCSAG00000007693	ENSG00000135905	DOCK10	683	1483	863	558	276	450	protein_coding	10:110718258-110904005
ENSCSAG00000007694	ENSG00000162298	SYVN1	476	691	408	284	332	399	protein_coding	1:9094592-9100213
ENSCSAG00000007695	ENSG00000188321	ZNF559	928	1752	1218	471	300	454	protein_coding	6:8527129-8529016
ENSCSAG00000007697	ENSG00000145996	CDKAL1	576	753	506	470	401	622	protein_coding	17:50970678-51673579
ENSCSAG00000007698	ENSG00000124422	USP22	5394	7050	4440	7958	6913	9397	protein_coding	16:19107508-19151603
ENSCSAG00000007699	ENSG00000106829	TLE4	107	197	131	84	46	82	protein_coding	12:90478120-90637603
ENSCSAG00000007701	ENSG00000285920		2496	4032	2487	4548	4356	6250	protein_coding	26:41624894-41667548
ENSCSAG00000007702	ENSG00000186376	ZNF75D	37	83	29	92	131	163	protein_coding	X:110522126-110530969
ENSCSAG00000007703	ENSG00000107625	DDX50	2159	3375	2298	1757	1795	2413	protein_coding	9:62377491-62424006
ENSCSAG00000007704	ENSG00000152954	NRSN1	0	0	0	0	0	2	protein_coding	17:48093587-48114793
ENSCSAG00000007705	ENSG00000135069	PSAT1	884	989	703	3512	1689	2398	protein_coding	12:89223526-89256022
ENSCSAG00000007706	NA		146	153	134	135	102	144	pseudogene	11:26068735-26069967
ENSCSAG00000007707	ENSG00000204710	SPDYC	7	5	9	16	20	18	protein_coding	1:9056883-9058169
ENSCSAG00000007708	ENSG00000036257	CUL3	6543	8542	5489	5795	3697	5443	protein_coding	10:110425076-110541538
ENSCSAG00000007709	ENSG00000146038	DCDC2	1201	1851	1140	5474	4440	6119	protein_coding	17:47881346-48066436
ENSCSAG00000007712	NA		0	1	1	2	0	1	protein_coding	1:9049234-9050135
ENSCSAG00000007713	ENSG00000114547		0	0	0	3	0	10	protein_coding	22:56870312-56875797
ENSCSAG00000007715	ENSG00000124019	FAM124B	0	3	2	1	1	2	protein_coding	10:110325884-110351541
ENSCSAG00000007716	ENSG00000137806	NDUFAF1	357	566	426	632	383	599	protein_coding	26:41598977-41622438
ENSCSAG00000007717	ENSG00000123096	SSPN	1	3	1	10	15	25	protein_coding	11:25948332-25982342
ENSCSAG00000007718	ENSG00000148019	CEP78	1056	1403	978	1800	1198	1788	protein_coding	12:89158676-89188645
ENSCSAG00000007719	ENSG00000124532	MRS2	533	568	382	767	481	641	protein_coding	17:47814306-47831629
ENSCSAG00000007720	NA		1	0	0	1	0	0	protein_coding	X:110422761-110436918
ENSCSAG00000007722	ENSG00000169347	GP2	0	0	0	1	0	0	protein_coding	5:18596144-18615401
ENSCSAG00000007723	ENSG00000014216	CAPN1	870	992	728	1557	1589	1930	protein_coding	1:9014084-9049804
ENSCSAG00000007724	ENSG00000156052	GNAQ	435	694	370	554	447	650	protein_coding	12:88670424-88871154
ENSCSAG00000007725	ENSG00000196110	ZNF699	79	152	100	107	103	135	protein_coding	6:8487356-8494361
ENSCSAG00000007727	ENSG00000142185	TRPM2	0	0	0	7	4	9	protein_coding	2:88087448-88170344
ENSCSAG00000007728	ENSG00000123095	BHLHE41	5	3	5	17	11	4	protein_coding	11:25874108-25876826
ENSCSAG00000007729	NA		28	34	23	163	164	207	protein_coding	X:110229657-110230371
ENSCSAG00000007730	ENSG00000180269	GPR139	0	0	0	1	0	0	protein_coding	5:18325071-18366841
ENSCSAG00000007731	ENSG00000112293	GPLD1	10	21	6	4	4	15	protein_coding	17:47765699-47804378
ENSCSAG00000007733	ENSG00000135919	SERPINE2	5465	6330	4305	3617	2124	3129	protein_coding	10:109921598-109987513
ENSCSAG00000007734	ENSG00000137815	RTF1	3984	4940	3491	5996	4865	7213	protein_coding	26:41522542-41588948
ENSCSAG00000007735	ENSG00000156049	GNA14	0	0	1	1	3	5	protein_coding	12:88385377-88605845
ENSCSAG00000007736	ENSG00000123094	RASSF8	1345	1839	1069	1265	954	1268	protein_coding	11:25745996-25826508
ENSCSAG00000007737	ENSG00000211750	TRBV24-1	0	1	0	4	2	4	protein_coding	21:111487815-111499248
ENSCSAG00000007738	ENSG00000101928	MOSPD1	244	320	174	377	258	344	protein_coding	X:110072537-110094884
ENSCSAG00000007739	ENSG00000135900	MRPL44	525	687	476	773	570	788	protein_coding	10:109904076-109912341
ENSCSAG00000007740	NA		15	30	28	18	11	17	protein_coding	1:8984784-9011784
ENSCSAG00000007742	ENSG00000167191	GPRC5B	290	376	191	379	351	508	protein_coding	5:18141230-18165138
ENSCSAG00000007743	ENSG00000112294	ALDH5A1	227	393	249	305	367	457	protein_coding	17:47709888-47745830
ENSCSAG00000007744	ENSG00000137825	ITPKA	40	49	39	120	127	157	protein_coding	26:41499428-41511811
ENSCSAG00000007745	ENSG00000156500		9	14	10	54	26	37	protein_coding	X:110024409-110035510
ENSCSAG00000007747	ENSG00000103550	KNOP1	1357	1922	1603	926	586	1018	protein_coding	5:17991094-18003610
ENSCSAG00000007749	ENSG00000085449	WDFY1	422	632	400	515	522	604	protein_coding	10:109818422-109889023
ENSCSAG00000007750	ENSG00000156504	PABIR2	240	381	259	318	244	296	protein_coding	X:109941606-109964434
ENSCSAG00000007752	ENSG00000160145	KALRN	30	67	14	108	99	140	protein_coding	22:56151819-56754538
ENSCSAG00000007753	NA		7	3	3	0	0	3	protein_coding	16:18901362-18983847
ENSCSAG00000007754	ENSG00000152936	LMNTD1	0	0	0	0	1	0	protein_coding	11:25272782-25303330
ENSCSAG00000007755	ENSG00000285816	POLA2	1889	2357	1608	2387	1638	2272	protein_coding	1:8938769-8976771
ENSCSAG00000007756	ENSG00000165704	HPRT1	1460	1804	1273	1366	1388	1775	protein_coding	X:109630112-109664985
ENSCSAG00000007757	ENSG00000137261	KIAA0319	1	4	4	13	22	25	protein_coding	17:47603705-47696302
ENSCSAG00000007759	ENSG00000152056	AP1S3	334	540	377	310	249	321	protein_coding	10:109680034-109771443
ENSCSAG00000007760	ENSG00000276819	TRBV15	0	0	0	0	0	1	protein_coding	21:111423188-111424207
ENSCSAG00000007761	ENSG00000100368	CSF2RB	24	32	31	54	101	117	protein_coding	19:19624234-19640617
ENSCSAG00000007762	NA		20185	25192	17214	7041	2375	4117	protein_coding	9:62339621-62369904
ENSCSAG00000007763	ENSG00000151779	NBAS	909	1495	902	1231	1113	1550	protein_coding	14:92078045-92474944
ENSCSAG00000007764	ENSG00000130803	ZNF317	504	626	336	323	314	409	protein_coding	6:8377140-8382898
ENSCSAG00000007765	ENSG00000171951	SCG2	11	12	8	10	10	19	protein_coding	10:109505289-109510928
ENSCSAG00000007766	ENSG00000156531	PHF6	2285	3292	1829	3811	3024	4077	protein_coding	X:109531726-109593854
ENSCSAG00000007767	ENSG00000133884	DPF2	2024	2876	1998	1366	1049	1423	protein_coding	1:8886710-8908522
ENSCSAG00000007768	ENSG00000275743		0	0	0	0	0	2	protein_coding	21:111411698-111419346
ENSCSAG00000007769	ENSG00000111802	TDP2	902	1374	951	1414	998	1544	protein_coding	17:47583014-47600628
ENSCSAG00000007770	ENSG00000114491	UMPS	410	415	275	352	352	473	protein_coding	22:56082103-56097105
ENSCSAG00000007772	ENSG00000147257		0	2	0	29	49	49	protein_coding	X:109111982-109143585
ENSCSAG00000007773	ENSG00000112304	ACOT13	335	500	372	717	550	822	protein_coding	17:47552916-47582897
ENSCSAG00000007774	ENSG00000103544	VPS35L	971	1421	866	1471	1164	1432	protein_coding	5:17837883-17984298
ENSCSAG00000007775	ENSG00000162241	SLC25A45	25	20	19	23	12	26	protein_coding	1:8856977-8865358
ENSCSAG00000007777	ENSG00000133703	KRAS	204	389	199	317	267	345	protein_coding	11:24973619-25005191
ENSCSAG00000007778	ENSG00000112308	C6orf62	898	1458	993	1286	1011	1508	protein_coding	17:47535883-47548354
ENSCSAG00000007780	ENSG00000062524	LTK	12	23	23	6	13	15	protein_coding	26:41490902-41501956
ENSCSAG00000007781	ENSG00000197969	VPS13A	3402	6374	3362	4888	3326	4552	protein_coding	12:88167258-88379614
ENSCSAG00000007782	ENSG00000276405	TRBV13	0	0	0	2	0	1	protein_coding	21:111367736-111371400
ENSCSAG00000007783	ENSG00000112312	GMNN	1039	1250	919	2360	1512	2541	protein_coding	17:47461645-47474417
ENSCSAG00000007784	ENSG00000123983	ACSL3	6710	7580	4925	16720	9335	15238	protein_coding	10:108787061-108869042
ENSCSAG00000007785	ENSG00000198954	KIFBP	1685	2773	1857	2795	2225	3450	protein_coding	9:62305368-62336103
ENSCSAG00000007787	ENSG00000205707	ETFRF1	94	84	74	83	31	75	protein_coding	11:24962087-24962442
ENSCSAG00000007789	ENSG00000103540	CCP110	1268	1907	1096	1146	1167	1599	protein_coding	5:17804751-17835890
ENSCSAG00000007791	ENSG00000122862	SRGN	2	4	2	77	80	144	protein_coding	9:62217525-62235238
ENSCSAG00000007792	ENSG00000128487	SPECC1	709	853	501	975	830	1098	protein_coding	16:18737158-18893994
ENSCSAG00000007794	ENSG00000124003	MOGAT1	2	2	2	17	7	14	protein_coding	10:108594534-108636948
ENSCSAG00000007795	ENSG00000253534		0	0	0	1	0	0	protein_coding	21:111312154-111320953
ENSCSAG00000007796	ENSG00000118307	CFAP94	31	38	29	71	47	93	protein_coding	11:24875416-24953375
ENSCSAG00000007797	ENSG00000006007	GDE1	844	1097	796	2793	2238	3473	protein_coding	5:17781214-17802894
ENSCSAG00000007798	ENSG00000122958	VPS26A	3850	5026	3244	5342	3383	5369	protein_coding	9:62148025-62199447
ENSCSAG00000007799	ENSG00000111913	RIPOR2	2	5	2	42	50	59	protein_coding	17:47308984-47451779
ENSCSAG00000007800	ENSG00000135002	RFK	59	99	64	35	32	38	protein_coding	12:87394190-87400083
ENSCSAG00000007801	ENSG00000126391	FRMD8	148	185	133	223	288	326	protein_coding	1:8827122-8852792
ENSCSAG00000007802	ENSG00000108599	AKAP10	498	916	598	657	611	817	protein_coding	16:18453093-18538041
ENSCSAG00000007804	ENSG00000147257		9	14	11	306	458	540	protein_coding	X:108688685-108912313
ENSCSAG00000007805	ENSG00000160226	CFAP410	161	134	166	148	122	184	protein_coding	2:88063604-88075289
ENSCSAG00000007806	ENSG00000116120	FARSB	3000	4268	2600	2021	1028	1646	protein_coding	10:108492652-108568293
ENSCSAG00000007807	ENSG00000103932	RPAP1	446	821	525	532	541	677	protein_coding	26:41457725-41488314
ENSCSAG00000007809	ENSG00000076716	GPC4	7919	10257	6314	11136	8152	11816	protein_coding	X:108450536-108570214
ENSCSAG00000007810	ENSG00000103534	TMC5	16	11	10	18	24	24	protein_coding	5:17709891-17780006
ENSCSAG00000007811	ENSG00000156502	SUPV3L1	2518	3257	2237	1620	804	1253	protein_coding	9:62111648-62141045
ENSCSAG00000007813	ENSG00000163082	SGPP2	3	5	1	40	30	35	protein_coding	10:108390525-108479791
ENSCSAG00000007815	ENSG00000171004		54	52	42	22	30	46	protein_coding	X:107782218-107870342
ENSCSAG00000007816	ENSG00000261210	CLEC19A	0	1	0	1	0	0	protein_coding	5:17568274-17586127
ENSCSAG00000007817	ENSG00000141959	PFKL	1833	2113	1591	2659	4357	4445	protein_coding	2:88035347-88063442
ENSCSAG00000007818	ENSG00000092445	TYRO3	1148	1517	1053	1825	1747	2271	protein_coding	26:41429556-41449175
ENSCSAG00000007819	ENSG00000083290	ULK2	166	265	133	448	414	578	protein_coding	16:18335235-18433578
ENSCSAG00000007820	ENSG00000076770	MBNL3	13	22	10	8	3	12	protein_coding	X:107525991-107585065
ENSCSAG00000007822	ENSG00000142186	SCYL1	1109	1404	984	1329	1224	1528	protein_coding	1:8700973-8714763
ENSCSAG00000007823	ENSG00000100365	NCF4	1	1	0	15	16	20	protein_coding	19:19566562-19579352
ENSCSAG00000007825	ENSG00000123728	RAP2C	1924	2994	2021	1527	1183	1663	protein_coding	X:107347119-107362076
ENSCSAG00000007827	ENSG00000103528	SYT17	17	24	17	129	188	254	protein_coding	5:17461723-17550343
ENSCSAG00000007829	ENSG00000108602	ALDH3A1	1	1	3	4	2	8	protein_coding	16:18302142-18312756
ENSCSAG00000007831	ENSG00000167186	COQ7	495	600	414	744	534	747	protein_coding	5:17351506-17362916
ENSCSAG00000007832	ENSG00000174197	MGA	1169	2019	1081	1745	1595	1880	protein_coding	26:41218082-41311526
ENSCSAG00000007833	ENSG00000168056	LTBP3	272	367	283	682	1183	1398	protein_coding	1:8681156-8703740
ENSCSAG00000007834	ENSG00000165694	FRMD7	2	2	1	0	2	0	protein_coding	X:107235289-107285416
ENSCSAG00000007836	ENSG00000160224	AIRE	0	0	1	0	0	2	protein_coding	2:88019522-88031801
ENSCSAG00000007837	NA		12	18	13	17	13	29	protein_coding	17:47097479-47156797
ENSCSAG00000007840	ENSG00000118308		0	4	1	4	4	7	protein_coding	11:24832626-24872303
ENSCSAG00000007841	ENSG00000135903	PAX3	0	2	1	0	1	1	protein_coding	10:108125747-108224478
ENSCSAG00000007842	ENSG00000180638	SLC47A2	2	2	3	28	35	32	protein_coding	16:18242392-18279930
ENSCSAG00000007843	ENSG00000134602	STK26	964	1160	757	1122	649	1050	protein_coding	X:107181020-107233332
ENSCSAG00000007844	ENSG00000167785	ZNF558	123	190	106	174	100	151	protein_coding	6:8077335-8086351
ENSCSAG00000007847	ENSG00000137802	MAPKBP1	355	499	303	391	368	467	protein_coding	26:41158126-41211205
ENSCSAG00000007848	ENSG00000173465	ZNRD2	379	492	397	244	174	268	protein_coding	1:8666769-8670527
ENSCSAG00000007851	ENSG00000082781	ITGB5	612	660	465	1590	1662	2306	protein_coding	22:55944865-56069930
ENSCSAG00000007853	ENSG00000072210	ALDH3A2	813	1149	678	2277	2078	2761	protein_coding	16:18213487-18239271
ENSCSAG00000007854	ENSG00000079691	CARMIL1	922	1122	678	1373	981	1376	protein_coding	17:46635199-46978932
ENSCSAG00000007857	ENSG00000079689	SCGN	1	0	1	0	0	0	protein_coding	17:46565302-46604710
ENSCSAG00000007858	ENSG00000147255	IGSF1	20	22	15	441	461	569	protein_coding	X:106486765-106503310
ENSCSAG00000007860	ENSG00000142494	SLC47A1	326	456	326	725	767	1047	protein_coding	16:18125252-18169552
ENSCSAG00000007861	ENSG00000116106	EPHA4	8	7	7	9	21	15	protein_coding	10:107352530-107499788
ENSCSAG00000007862	ENSG00000060982	BCAT1	25	48	27	57	30	46	protein_coding	11:24579487-24709132
ENSCSAG00000007863	ENSG00000279493		2	0	1	18	10	9	protein_coding	2:87991936-88005459
ENSCSAG00000007865	ENSG00000146039	SLC17A4	0	0	0	1	0	0	protein_coding	17:46474159-46484247
ENSCSAG00000007866	ENSG00000100362	PVALB	0	0	0	0	0	5	protein_coding	19:19501293-19517340
ENSCSAG00000007870	ENSG00000128482	RNF112	16	16	18	20	20	31	protein_coding	16:17996915-18001716
ENSCSAG00000007872	ENSG00000134532	SOX5	0	0	0	1	2	1	protein_coding	11:23303325-23715492
ENSCSAG00000007873	ENSG00000114923	SLC4A3	138	254	133	220	275	330	protein_coding	10:105529093-105543405
ENSCSAG00000007875	ENSG00000100360	IFT27	223	259	228	204	178	265	protein_coding	19:19462233-19480162
ENSCSAG00000007876	ENSG00000277117		157	235	184	557	799	1017	protein_coding	2:87973786-87986639
ENSCSAG00000007877	ENSG00000156510	HKDC1	401	361	224	1251	563	978	protein_coding	9:62052027-62099221
ENSCSAG00000007879	ENSG00000166482	MFAP4	1	0	0	4	21	21	protein_coding	16:17969945-17972978
ENSCSAG00000007881	ENSG00000124564	SLC17A3	0	0	1	3	0	3	protein_coding	17:46377386-46404372
ENSCSAG00000007882	NA		790	865	691	556	357	612	pseudogene	11:23273522-23274162
ENSCSAG00000007883	ENSG00000079785	DDX1	8635	12272	8390	6790	5004	7357	protein_coding	14:92007036-92045190
ENSCSAG00000007884	ENSG00000166862	CACNG2	1	0	0	0	0	1	protein_coding	19:19267426-19406883
ENSCSAG00000007885	ENSG00000139163	ETNK1	408	812	390	351	307	451	protein_coding	11:22442649-22500510
ENSCSAG00000007886	ENSG00000165675	ENOX2	325	461	286	452	421	629	protein_coding	X:105868615-106158153
ENSCSAG00000007888	ENSG00000112337	SLC17A2	1	0	0	1	4	1	protein_coding	17:46329529-46342657
ENSCSAG00000007889	ENSG00000134323	MYCN	38	51	23	91	116	141	protein_coding	14:91686286-91690303
ENSCSAG00000007890	ENSG00000170537	TMC7	107	230	105	105	93	121	protein_coding	5:17279900-17346414
ENSCSAG00000007891	ENSG00000173702	MUC13	1	4	2	4	1	1	protein_coding	22:55899901-55930454
ENSCSAG00000007892	ENSG00000280071		1147	1362	1089	2560	2021	2701	protein_coding	2:87884118-87904379
ENSCSAG00000007893	ENSG00000112343	TRIM38	685	984	720	1246	1128	1525	protein_coding	17:46268289-46292092
ENSCSAG00000007894	ENSG00000173442	EHBP1L1	522	774	468	1243	1067	1361	protein_coding	1:8648641-8664759
ENSCSAG00000007895	ENSG00000166484	MAPK7	251	388	232	247	322	387	protein_coding	16:17964408-17968714
ENSCSAG00000007897	ENSG00000010704	HFE	184	230	150	569	632	858	protein_coding	17:46156685-46164649
ENSCSAG00000007898	ENSG00000100353	EIF3D	7648	9753	6912	3596	2291	3410	protein_coding	19:19221199-19238468
ENSCSAG00000007899	ENSG00000158373	H2BC5	716	1131	806	926	954	1231	protein_coding	17:46084646-46098299
ENSCSAG00000007900	ENSG00000111731	C2CD5	751	1084	674	1110	1057	1532	protein_coding	11:22267415-22362969
ENSCSAG00000007901	ENSG00000173706	HEG1	1830	2624	1236	9176	6312	7560	protein_coding	22:55809901-55871402
ENSCSAG00000007902	ENSG00000197872	CYRIA	26	63	26	393	407	551	protein_coding	14:90961862-91074560
ENSCSAG00000007903	ENSG00000275464		2214	2599	1902	1201	836	1177	protein_coding	2:87858029-87881102
ENSCSAG00000007904	ENSG00000108641	B9D1	109	98	79	165	137	191	protein_coding	16:17925134-17945878
ENSCSAG00000007905	ENSG00000111728	ST8SIA1	8	6	5	48	43	70	protein_coding	11:22035661-22170548
ENSCSAG00000007906	ENSG00000258223	PRSS58	22	7	5	7	4	6	protein_coding	21:110988631-110994088
ENSCSAG00000007907	ENSG00000214842	RAD51AP2	17	22	27	8	9	6	protein_coding	14:90148383-90156206
ENSCSAG00000007908	ENSG00000186470	BTN3A2	53	98	59	104	117	148	protein_coding	17:45876877-45884925
ENSCSAG00000007909	ENSG00000142303	ADAMTS10	61	137	77	110	171	177	protein_coding	6:7924076-7949685
ENSCSAG00000007910	ENSG00000100350	FOXRED2	178	252	132	291	370	416	protein_coding	19:19199499-19218641
ENSCSAG00000007911	ENSG00000072134	EPN2	525	793	558	1653	1483	1891	protein_coding	16:17864423-17920426
ENSCSAG00000007912	ENSG00000111726	CMAS	1363	1931	1333	2693	1934	2733	protein_coding	11:21896630-21915657
ENSCSAG00000007913	ENSG00000156515	HK1	1908	2598	1690	2387	1949	2592	protein_coding	9:61917440-62001843
ENSCSAG00000007914	ENSG00000163032	VSNL1	0	2	0	3	6	9	protein_coding	14:90010913-90126934
ENSCSAG00000007915	ENSG00000099139	PCSK5	210	227	147	194	147	177	protein_coding	12:87042557-87367033
ENSCSAG00000007916	ENSG00000111801		61	86	57	60	66	89	protein_coding	17:45840646-45845783
ENSCSAG00000007917	ENSG00000144589	STK11IP	220	343	215	356	305	400	protein_coding	10:105493621-105517206
ENSCSAG00000007918	ENSG00000154016		0	1	0	1	9	10	protein_coding	16:17720269-17747319
ENSCSAG00000007919	ENSG00000100348	TXN2	487	547	408	591	531	711	protein_coding	19:19169286-19185735
ENSCSAG00000007920	ENSG00000280433		1075	1626	1004	1751	1339	1879	protein_coding	2:87761479-87857418
ENSCSAG00000007922	ENSG00000111801		88	88	71	154	211	299	protein_coding	17:45759085-45762631
ENSCSAG00000007923	ENSG00000173338	KCNK7	0	1	1	2	0	2	protein_coding	1:8645231-8647963
ENSCSAG00000007924	ENSG00000188522	FAM83G	1233	1446	960	958	754	1043	protein_coding	16:17668751-17702726
ENSCSAG00000007925	ENSG00000163029	SMC6	3740	5770	3928	5285	3876	5563	protein_coding	14:89917518-90000088
ENSCSAG00000007926	ENSG00000160216	AGPAT3	298	350	211	508	430	573	protein_coding	2:87654097-87730785
ENSCSAG00000007927	ENSG00000075073	TACR2	0	0	0	1	0	1	protein_coding	9:61903477-61914558
ENSCSAG00000007928	ENSG00000112763	BTN2A1	900	1276	787	811	621	873	protein_coding	17:45744451-45868941
ENSCSAG00000007929	NA		7	6	3	7	5	3	protein_coding	X:105691781-105693641
ENSCSAG00000007930	ENSG00000069431	ABCC9	331	558	328	331	209	332	protein_coding	11:21658794-21797263
ENSCSAG00000007932	ENSG00000123999	INHA	0	0	0	0	1	1	protein_coding	10:105467963-105471688
ENSCSAG00000007933	ENSG00000121361	KCNJ8	92	97	68	300	284	435	protein_coding	11:21624970-21634042
ENSCSAG00000007934	ENSG00000099282	TSPAN15	233	250	162	851	776	1113	protein_coding	9:61813686-61868987
ENSCSAG00000007935	ENSG00000124557	BTN1A1	0	0	0	2	0	3	protein_coding	17:45705703-45713944
ENSCSAG00000007936	ENSG00000160214	RRP1	774	893	636	445	279	417	protein_coding	2:87560246-87587784
ENSCSAG00000007938	ENSG00000157106	SMG1	2385	4214	2171	2294	1735	2104	protein_coding	5:17116231-17217488
ENSCSAG00000007939	ENSG00000182952	HMGN4	1455	1766	1098	1133	896	1259	protein_coding	17:45669090-45676295
ENSCSAG00000007940	ENSG00000285854		3476	4047	2798	2983	1837	2920	protein_coding	11:21488814-21511938
ENSCSAG00000007941	ENSG00000160213		601	709	523	796	603	938	protein_coding	2:87551221-87555101
ENSCSAG00000007942	ENSG00000171224	FAM241B	28	19	28	47	56	102	protein_coding	9:61675710-61677024
ENSCSAG00000007943	ENSG00000173327	MAP3K11	210	202	165	288	320	385	protein_coding	1:8625961-8638924
ENSCSAG00000007944	ENSG00000146109	ABT1	868	936	702	510	340	505	protein_coding	17:45616617-45619681
ENSCSAG00000007945	ENSG00000221955	SLC12A8	1	4	0	30	19	41	protein_coding	22:55646406-55754209
ENSCSAG00000007946	ENSG00000124006	OBSL1	25	36	15	97	138	167	protein_coding	10:105442071-105466875
ENSCSAG00000007947	ENSG00000134597	RBMX2	601	818	666	559	394	689	protein_coding	X:105660614-105670921
ENSCSAG00000007949	ENSG00000160209	PDXK	388	493	345	657	639	800	protein_coding	2:87489315-87531621
ENSCSAG00000007950	ENSG00000112812	PRSS16	358	425	333	217	304	344	protein_coding	17:45260484-45269974
ENSCSAG00000007951	ENSG00000111713	GYS2	0	0	1	0	0	0	protein_coding	11:21398869-21463277
ENSCSAG00000007952	ENSG00000178295	GEN1	949	1880	1076	1170	967	1386	protein_coding	14:89888853-89911293
ENSCSAG00000007953	ENSG00000188760	TMEM198	17	15	14	7	12	11	protein_coding	10:105439176-105444927
ENSCSAG00000007954	ENSG00000096654	ZNF184	382	541	380	584	566	717	protein_coding	17:45061170-45071256
ENSCSAG00000007955	ENSG00000260342		4758	6068	3730	3467	3125	4562	protein_coding	5:17082137-17100780
ENSCSAG00000007956	ENSG00000154025	SLC5A10	3	1	7	3	3	3	protein_coding	16:17652357-17721048
ENSCSAG00000007957	ENSG00000102078	SLC25A14	235	286	227	253	168	232	protein_coding	X:105599190-105632689
ENSCSAG00000007958	ENSG00000123989	CHPF	591	605	416	319	727	828	protein_coding	10:105432912-105438896
ENSCSAG00000007959	ENSG00000134548	SPX	0	0	3	1	1	2	protein_coding	11:21392621-21396923
ENSCSAG00000007960	ENSG00000197279	ZNF165	120	146	84	64	59	79	protein_coding	17:44503379-44512637
ENSCSAG00000007961	ENSG00000160208	RRP1B	4772	6524	4323	2794	1874	2684	protein_coding	2:87434304-87471627
ENSCSAG00000007962	ENSG00000103489	XYLT1	70	120	42	105	152	146	protein_coding	5:16313935-16564177
ENSCSAG00000007963	ENSG00000100345	MYH9	1082	1924	1151	1040	525	704	protein_coding	19:18986598-19052671
ENSCSAG00000007964	ENSG00000072182	ASIC4	0	1	0	0	0	1	protein_coding	10:105409422-105427882
ENSCSAG00000007965	ENSG00000197136	PCNX3	691	847	600	622	610	768	protein_coding	1:8601805-8624394
ENSCSAG00000007966	ENSG00000111711	GOLT1B	1615	2199	1409	1911	1265	1831	protein_coding	11:21367162-21383643
ENSCSAG00000007967	ENSG00000196812	ZSCAN16	85	127	99	108	121	169	protein_coding	17:44464761-44469173
ENSCSAG00000007968	ENSG00000133250	ZNF414	230	247	193	163	210	276	protein_coding	6:7861367-7864743
ENSCSAG00000007969	ENSG00000240857	RDH14	459	584	383	573	455	641	protein_coding	14:89128828-89135033
ENSCSAG00000007970	ENSG00000160207	HSF2BP	11	24	11	51	30	55	protein_coding	2:87320826-87432845
ENSCSAG00000007971	ENSG00000134996	OSTF1	891	1125	825	1253	772	1242	protein_coding	12:86140588-86198572
ENSCSAG00000007972	ENSG00000163848	ZNF148	774	1192	746	866	686	901	protein_coding	22:55601905-55603888
ENSCSAG00000007973	ENSG00000144591	GMPPA	302	448	297	438	344	531	protein_coding	10:105393891-105402008
ENSCSAG00000007974	ENSG00000004700	RECQL	1881	2647	1787	1643	1486	2016	protein_coding	11:21331584-21366979
ENSCSAG00000007975	ENSG00000213445	SIPA1	192	301	232	513	660	746	protein_coding	1:8586685-8598455
ENSCSAG00000007976	ENSG00000133246	PRAM1	9	10	8	20	22	16	protein_coding	6:7840582-7853429
ENSCSAG00000007977	ENSG00000141127		298	421	257	241	228	327	protein_coding	16:17581780-17615532
ENSCSAG00000007978	ENSG00000106733	NMRK1	877	1039	741	448	226	328	protein_coding	12:86112271-86140449
ENSCSAG00000007979	ENSG00000275993		2057	3229	2188	1170	947	1413	protein_coding	2:87204357-87216180
ENSCSAG00000007980	ENSG00000103226		4617	6151	4003	6604	5148	7167	protein_coding	5:15259208-15322478
ENSCSAG00000007981	ENSG00000173039	RELA	1115	1519	982	941	887	1107	protein_coding	1:8576542-8586516
ENSCSAG00000007982	ENSG00000121350	PYROXD1	172	205	129	257	161	199	protein_coding	11:21299696-21333397
ENSCSAG00000007983	ENSG00000214819		0	1	0	1	1	0	protein_coding	16:17544582-17545544
ENSCSAG00000007984	ENSG00000156017	CARNMT1	1042	1728	1157	1350	759	1164	protein_coding	12:86034460-86080921
ENSCSAG00000007985	ENSG00000172922	RNASEH2C	624	757	632	556	551	739	protein_coding	1:8526788-8528027
ENSCSAG00000007987	ENSG00000114520	SNX4	2929	4268	2782	3290	2106	3176	protein_coding	22:55311933-55389349
ENSCSAG00000007988	ENSG00000160202		28	22	19	20	22	33	protein_coding	2:87010302-87013484
ENSCSAG00000007989	ENSG00000135045	C9orf40	483	576	452	674	596	872	protein_coding	12:85996126-86002356
ENSCSAG00000007990	ENSG00000056277	ZNF280C	346	652	335	333	278	333	protein_coding	X:105475491-105528991
ENSCSAG00000007991	ENSG00000172977	KAT5	972	1118	797	848	784	1037	protein_coding	1:8526788-8544972
ENSCSAG00000007992	ENSG00000134594	RAB33A	1	1	3	18	17	22	protein_coding	X:105424290-105437169
ENSCSAG00000007993	NA		42	63	43	77	69	86	protein_coding	17:44457222-44462634
ENSCSAG00000007994	ENSG00000254470	AP5B1	77	95	51	61	80	86	protein_coding	1:8484328-8487402
ENSCSAG00000007995	ENSG00000144909	OSBPL11	1358	1995	1302	1651	1161	1691	protein_coding	22:55228900-55302892
ENSCSAG00000007996	ENSG00000084453	SLCO1A2	0	0	0	1	1	1	protein_coding	11:21128062-21283796
ENSCSAG00000007997	ENSG00000198315	ZKSCAN8	111	339	148	191	241	246	protein_coding	17:44439914-44452992
ENSCSAG00000007998	ENSG00000172818	OVOL1	1	1	1	0	1	1	protein_coding	1:8470029-8478626
ENSCSAG00000007999	ENSG00000185013		0	0	0	1	0	0	protein_coding	14:89099988-89125772
ENSCSAG00000008000	ENSG00000091262	ABCC6	10	4	6	132	146	134	protein_coding	5:15168156-15242811
ENSCSAG00000008001	ENSG00000156709	AIFM1	1091	1251	865	1960	1289	1832	protein_coding	X:105382693-105419095
ENSCSAG00000008002	ENSG00000114547		15	23	18	93	92	133	protein_coding	22:55050388-55063456
ENSCSAG00000008003	ENSG00000197062	ZSCAN26	576	828	580	581	534	717	protein_coding	17:44288048-44299938
ENSCSAG00000008005	ENSG00000102034	ELF4	2296	3102	1839	1358	1366	1588	protein_coding	X:105320952-105337560
ENSCSAG00000008006	ENSG00000114544	SLC41A3	295	372	278	837	853	1055	protein_coding	22:54966562-55031564
ENSCSAG00000008007	ENSG00000137338	PGBD1	203	328	251	346	289	391	protein_coding	17:44261438-44283544
ENSCSAG00000008008	ENSG00000183718	TRIM52	144	372	275	225	246	265	protein_coding	23:82818145-82825039
ENSCSAG00000008009	ENSG00000099783	HNRNPM	9706	11367	8365	6910	4833	7920	protein_coding	6:7796045-7839244
ENSCSAG00000008010	ENSG00000235109	ZSCAN31	21	22	17	22	29	38	protein_coding	17:44227927-44238535
ENSCSAG00000008011	NA		0	0	0	1	1	2	protein_coding	16:17523265-17532828
ENSCSAG00000008012	ENSG00000143867	OSR1	38	48	27	94	103	110	protein_coding	14:88364166-88371263
ENSCSAG00000008013	ENSG00000085185	BCORL1	356	708	427	630	719	1041	protein_coding	X:105240043-105314553
ENSCSAG00000008015	ENSG00000168970		174	280	176	202	228	264	protein_coding	26:41137955-41157965
ENSCSAG00000008016	ENSG00000189298	ZKSCAN3	29	90	75	48	86	96	protein_coding	17:44200164-44216706
ENSCSAG00000008017	ENSG00000204628	RACK1	35503	39962	31100	22195	22191	28801	protein_coding	23:82798085-82805936
ENSCSAG00000008018	ENSG00000103222	ABCC1	1996	2667	1687	3007	1673	2470	protein_coding	5:14972646-15164567
ENSCSAG00000008019	ENSG00000160201		6362	7883	5858	3588	2111	3466	protein_coding	2:86950056-86964579
ENSCSAG00000008020	NA	TRIM41	279	473	317	302	309	414	protein_coding	23:82787021-82798588
ENSCSAG00000008021	ENSG00000144908	ALDH1L1	134	125	81	150	70	93	protein_coding	22:54848901-54934629
ENSCSAG00000008022	ENSG00000172803	SNX32	28	46	27	130	115	176	protein_coding	1:8396338-8400402
ENSCSAG00000008023	ENSG00000133393	CEP20	1506	2294	1419	1900	1530	2177	protein_coding	5:14887680-14911601
ENSCSAG00000008024	ENSG00000185236	RAB11B	1041	1185	815	1177	1232	1779	protein_coding	6:7743361-7757305
ENSCSAG00000008026	ENSG00000072195	SPEG	69	96	60	199	285	370	protein_coding	10:105330171-105387810
ENSCSAG00000008027	ENSG00000257335	MGAM	0	1	0	1	5	6	protein_coding	21:110697544-110837133
ENSCSAG00000008028	ENSG00000183891	TTC32	140	124	99	154	79	132	protein_coding	14:87808847-87814111
ENSCSAG00000008029	ENSG00000167772	ANGPTL4	6	9	7	10	31	22	protein_coding	6:7719400-7729302
ENSCSAG00000008033	ENSG00000146054	TRIM7	8	9	8	9	17	19	protein_coding	23:82759558-82769252
ENSCSAG00000008034	ENSG00000186994	KANK3	23	35	26	53	112	117	protein_coding	6:7686039-7701534
ENSCSAG00000008035	ENSG00000172638	EFEMP2	92	87	80	220	505	513	protein_coding	1:8385020-8390889
ENSCSAG00000008036	ENSG00000160200		282	351	198	510	292	390	protein_coding	2:86906734-86930260
ENSCSAG00000008037	ENSG00000163884	KLF15	7	8	6	26	10	21	protein_coding	22:54659703-54674368
ENSCSAG00000008038	ENSG00000158691	ZSCAN12	0	0	1	2	4	6	protein_coding	17:44168203-44181383
ENSCSAG00000008039	ENSG00000167774		841	944	797	976	851	1219	protein_coding	6:7675843-7684584
ENSCSAG00000008040	ENSG00000176974	SHMT1	1134	1111	831	1102	765	1054	protein_coding	16:17373039-17408663
ENSCSAG00000008041	ENSG00000172543	CTSW	4	3	2	8	10	2	protein_coding	1:8369620-8378578
ENSCSAG00000008042	ENSG00000160199	PKNOX1	458	795	442	323	258	386	protein_coding	2:86856632-86881550
ENSCSAG00000008043	ENSG00000133392	MYH11	3	6	1	3	3	2	protein_coding	5:14725504-14879198
ENSCSAG00000008044	ENSG00000187987	ZSCAN23	20	71	39	48	74	89	protein_coding	17:44120081-44129270
ENSCSAG00000008045	ENSG00000113303	BTNL8	8	25	18	18	32	22	protein_coding	23:82617506-82641390
ENSCSAG00000008046	ENSG00000176994	SMCR8	333	455	225	320	243	321	protein_coding	16:17359577-17366851
ENSCSAG00000008047	ENSG00000167775	CD320	492	499	412	385	327	451	protein_coding	6:7665895-7673599
ENSCSAG00000008049	ENSG00000160194	NDUFV3	682	1022	710	707	526	746	protein_coding	2:86750648-86759826
ENSCSAG00000008051	ENSG00000118965	WDR35	2271	3291	1928	2516	1782	2413	protein_coding	14:87732049-87801852
ENSCSAG00000008052	ENSG00000196670	ZFP62	652	1277	703	483	578	692	protein_coding	23:82566861-82578908
ENSCSAG00000008053	NA		110	245	117	241	180	243	protein_coding	17:43975284-43987791
ENSCSAG00000008055	ENSG00000175592	FOSL1	1233	1306	829	124	29	64	protein_coding	1:8356836-8364918
ENSCSAG00000008056	ENSG00000072864	NDE1	688	983	722	1123	1021	1559	protein_coding	5:14684215-14722192
ENSCSAG00000008057	ENSG00000204713	TRIM27	1726	2196	1553	941	736	1005	protein_coding	17:43647951-43670978
ENSCSAG00000008058	ENSG00000160193	WDR4	496	527	365	181	97	170	protein_coding	2:86716922-86745547
ENSCSAG00000008059	ENSG00000175084	DES	6	7	8	159	199	253	protein_coding	10:105312707-105320782
ENSCSAG00000008060	ENSG00000175573	C11orf68	520	636	511	217	279	393	protein_coding	1:8338593-8340841
ENSCSAG00000008061	NA		2	1	2	1	6	3	protein_coding	17:43627038-43627418
ENSCSAG00000008062	ENSG00000197935	ZNF311	85	134	126	51	52	85	protein_coding	17:43584521-43588662
ENSCSAG00000008063	ENSG00000175550	DRAP1	1324	1646	1403	1347	895	1412	protein_coding	1:8335949-8338446
ENSCSAG00000008064	ENSG00000132031	MATN3	19	38	21	238	230	293	protein_coding	14:87707380-87728800
ENSCSAG00000008065	ENSG00000213886	UBD	8	3	7	9	39	51	protein_coding	17:43061826-43064869
ENSCSAG00000008066	ENSG00000123992	DNPEP	1096	1343	1035	914	884	1116	protein_coding	10:105265757-105282384
ENSCSAG00000008067	ENSG00000166783	MARF1	1232	2015	1332	1134	1482	1918	protein_coding	5:14616814-14663520
ENSCSAG00000008068	ENSG00000160191	PDE9A	730	844	616	712	475	680	protein_coding	2:86541326-86658157
ENSCSAG00000008069	ENSG00000172572	PDE3A	6	8	1	11	5	13	protein_coding	11:20236430-20540900
ENSCSAG00000008070	ENSG00000175513	TSGA10IP	0	1	0	0	0	0	protein_coding	1:8298065-8313905
ENSCSAG00000008071	ENSG00000068697	LAPTM4A	7189	8533	6207	9622	9420	13354	protein_coding	14:87668710-87690467
ENSCSAG00000008072	ENSG00000204681	GABBR1	190	427	264	148	209	215	protein_coding	17:42986513-43014577
ENSCSAG00000008073	ENSG00000182698	RESP18	0	0	0	0	0	1	protein_coding	10:105230560-105235766
ENSCSAG00000008074	ENSG00000166780	BMERB1	1	0	2	4	7	9	protein_coding	5:14434365-14600935
ENSCSAG00000008075	ENSG00000070476	ZXDC	446	547	347	310	254	324	protein_coding	22:54542167-54579883
ENSCSAG00000008076	NA		0	0	0	1	0	0	protein_coding	2:86481488-86483309
ENSCSAG00000008077	ENSG00000115884	SDC1	5256	5988	4474	3143	3066	4470	protein_coding	14:87499574-87525026
ENSCSAG00000008079	ENSG00000261130		372	554	355	235	134	212	protein_coding	5:14397543-14408144
ENSCSAG00000008080	ENSG00000204655	MOG	1	2	2	4	7	16	protein_coding	17:42947279-42962159
ENSCSAG00000008081	ENSG00000175467	SART1	1533	1921	1413	1050	817	1377	protein_coding	1:8275123-8296245
ENSCSAG00000008082	ENSG00000175376	EIF1AD	323	443	299	301	211	352	protein_coding	1:8255378-8259104
ENSCSAG00000008083	ENSG00000204642	HLA-F	10	2	0	6	3	11	protein_coding	17:42899624-42903326
ENSCSAG00000008084	ENSG00000054356	PTPRN	39	70	39	4	5	10	protein_coding	10:105196505-105216525
ENSCSAG00000008085	ENSG00000139154	AEBP2	2458	3542	2351	2270	1524	2247	protein_coding	11:19288493-19374301
ENSCSAG00000008086	ENSG00000175334	BANF1	3077	3569	2854	2963	2168	3180	protein_coding	1:8253884-8255572
ENSCSAG00000008087	ENSG00000055917	PUM2	4319	6235	3925	5711	4225	5900	protein_coding	14:87391219-87474676
ENSCSAG00000008088	ENSG00000160190	SLC37A1	67	87	71	93	76	102	protein_coding	2:86390936-86457096
ENSCSAG00000008089	ENSG00000234745		415	581	429	678	625	869	protein_coding	17:42821786-42825762
ENSCSAG00000008090	ENSG00000175315	CST6	0	0	0	0	2	2	protein_coding	1:8244485-8245968
ENSCSAG00000008091	ENSG00000179889	PDXDC1	934	1428	826	1651	1356	1741	protein_coding	5:14293429-14351093
ENSCSAG00000008092	ENSG00000159650	UROC1	0	0	0	2	7	5	protein_coding	22:54499487-54535862
ENSCSAG00000008094	ENSG00000135924	DNAJB2	325	511	360	678	969	1156	protein_coding	10:105186608-105194574
ENSCSAG00000008095	ENSG00000234745		3556	3727	2982	4168	4992	6266	protein_coding	17:42688085-42692004
ENSCSAG00000008096	ENSG00000118960	HS1BP3	339	370	237	813	739	946	protein_coding	14:87043196-87077623
ENSCSAG00000008097	ENSG00000052126	PLEKHA5	329	558	343	964	826	1056	protein_coding	11:18985199-19234309
ENSCSAG00000008098	ENSG00000100336	APOL4	42	67	43	27	53	61	protein_coding	19:18908543-18956180
ENSCSAG00000008099	ENSG00000160188	RSPH1	0	1	0	17	17	33	protein_coding	2:86348056-86371858
ENSCSAG00000008100	ENSG00000127824	TUBA4A	1949	1948	1544	2644	1969	2820	protein_coding	10:105153933-105158655
ENSCSAG00000008101	ENSG00000066379	POLR1H	527	639	589	400	255	401	protein_coding	17:42435196-42438981
ENSCSAG00000008102	ENSG00000106028	SSBP1	2611	2723	2236	3744	2110	3512	protein_coding	21:110492377-110504177
ENSCSAG00000008103	ENSG00000157045	NTAN1	483	636	462	1096	812	1143	protein_coding	5:14276093-14293964
ENSCSAG00000008104	ENSG00000180767	CHST13	0	0	0	0	0	1	protein_coding	22:54471879-54490342
ENSCSAG00000008105	ENSG00000115661	STK16	262	332	262	499	563	647	protein_coding	10:105150421-105153693
ENSCSAG00000008107	ENSG00000204619	PPP1R11	531	734	500	382	302	431	protein_coding	17:42430478-42432659
ENSCSAG00000008108	ENSG00000143869	GDF7	0	0	1	0	0	5	protein_coding	14:87023028-87027194
ENSCSAG00000008109	ENSG00000160185	UBASH3A	4	1	2	2	9	6	protein_coding	2:86280198-86332756
ENSCSAG00000008110	ENSG00000100320	RBFOX2	715	1183	767	610	674	879	protein_coding	19:18524853-18734185
ENSCSAG00000008111	ENSG00000175229	GAL3ST3	0	0	1	0	1	1	protein_coding	1:8214007-8217477
ENSCSAG00000008112	ENSG00000204618	RNF39	1	0	1	3	1	0	protein_coding	17:42424126-42428787
ENSCSAG00000008114	ENSG00000085721	RRN3	2904	3991	2529	2427	1400	2024	protein_coding	5:14235414-14272020
ENSCSAG00000008115	ENSG00000119121	TRPM6	30	66	34	19	17	20	protein_coding	12:85773344-85903293
ENSCSAG00000008118	ENSG00000177302	TOP3A	895	1250	751	778	706	986	protein_coding	16:17316048-17358580
ENSCSAG00000008119	NA		0	0	0	1	0	0	pseudogene	22:54442261-54442645
ENSCSAG00000008120	ENSG00000160183	TMPRSS3	0	0	0	0	3	0	protein_coding	2:86245507-86272196
ENSCSAG00000008121	ENSG00000087365	SF3B2	5337	6863	4897	4910	3402	5049	protein_coding	1:8189446-8207020
ENSCSAG00000008122	ENSG00000204614	TRIM40	2	0	0	0	0	1	protein_coding	17:42359697-42368930
ENSCSAG00000008123	ENSG00000118961	LDAH	1031	1614	1043	1448	1251	1767	protein_coding	14:86866459-87010009
ENSCSAG00000008124	ENSG00000069764	PLA2G10	0	0	0	0	2	0	protein_coding	5:14135338-14159885
ENSCSAG00000008125	ENSG00000142449	FBN3	2	1	0	26	23	28	protein_coding	6:7508160-7589570
ENSCSAG00000008126	ENSG00000197763	TXNRD3	158	190	149	566	463	591	protein_coding	22:54361034-54417397
ENSCSAG00000008128	ENSG00000257093	DENND11	35	61	42	66	103	108	protein_coding	21:110412647-110450209
ENSCSAG00000008129	ENSG00000204613	TRIM10	0	0	0	3	1	2	protein_coding	17:42346657-42353512
ENSCSAG00000008130	ENSG00000037280	FLT4	120	155	134	100	160	222	protein_coding	23:82328258-82357044
ENSCSAG00000008131	ENSG00000103429	BFAR	1874	2609	1670	1999	1720	2266	protein_coding	5:14092097-14133132
ENSCSAG00000008133	ENSG00000204610	TRIM15	0	0	0	3	0	0	protein_coding	17:42335630-42343745
ENSCSAG00000008134	ENSG00000175115	PACS1	1847	3082	1917	1542	1501	1935	protein_coding	1:8022906-8188171
ENSCSAG00000008135	ENSG00000159685	CHCHD6	161	198	159	311	409	490	protein_coding	22:54025361-54276197
ENSCSAG00000008138	ENSG00000197467	COL13A1	23	11	3	24	31	36	protein_coding	9:61344481-61499539
ENSCSAG00000008139	ENSG00000128313	APOL5	80	99	79	85	55	71	protein_coding	19:18480052-18492020
ENSCSAG00000008140	ENSG00000174996	KLC2	2177	3404	2188	895	691	1017	protein_coding	1:7998912-8008654
ENSCSAG00000008142	ENSG00000140694	PARN	902	1040	645	1422	1066	1473	protein_coding	5:13891369-14089518
ENSCSAG00000008143	ENSG00000160179	ABCG1	64	92	53	177	190	276	protein_coding	2:86099414-86179949
ENSCSAG00000008144	ENSG00000177427	MIEF2	163	227	164	211	307	370	protein_coding	16:17301629-17308780
ENSCSAG00000008145	ENSG00000174903	RAB1B	1649	1726	1247	2621	2473	3263	protein_coding	1:7989101-7998105
ENSCSAG00000008146	ENSG00000163521	GLB1L	28	55	26	154	203	284	protein_coding	10:105140775-105148106
ENSCSAG00000008147	ENSG00000174871	CNIH2	7	9	1	22	44	49	protein_coding	1:7982700-7988753
ENSCSAG00000008148	ENSG00000186260	MRTFB	291	540	241	459	490	615	protein_coding	5:13609016-13720022
ENSCSAG00000008149	ENSG00000137877	SPTBN5	67	109	69	58	41	39	protein_coding	26:41091478-41135932
ENSCSAG00000008150	ENSG00000174851	YIF1A	260	272	238	242	227	328	protein_coding	1:7977867-7984211
ENSCSAG00000008151	ENSG00000234127	TRIM26	983	1156	690	1017	790	1092	protein_coding	17:42283713-42313292
ENSCSAG00000008152	NA		28	55	33	58	74	68	protein_coding	6:7496222-7502523
ENSCSAG00000008153	ENSG00000177731	FLII	5099	6464	4293	3538	3027	3953	protein_coding	16:17285724-17300041
ENSCSAG00000008154	ENSG00000179292	TMEM151A	3	2	1	4	5	5	protein_coding	1:7971134-7974764
ENSCSAG00000008155	ENSG00000066044	ELAVL1	3074	3883	2617	3789	3048	4483	protein_coding	6:7414757-7448445
ENSCSAG00000008156	NA		5	3	3	6	3	7	pseudogene	11:18138202-18138961
ENSCSAG00000008158	ENSG00000204599	TRIM39	357	467	286	410	397	511	protein_coding	17:42142073-42158764
ENSCSAG00000008159	ENSG00000175595	ERCC4	370	645	371	451	298	396	protein_coding	5:13378401-13406541
ENSCSAG00000008160	ENSG00000241370	RPP21	451	501	395	266	264	377	protein_coding	17:42139150-42140806
ENSCSAG00000008161	ENSG00000198963	RORB	2	1	1	0	4	2	protein_coding	12:85545608-85732780
ENSCSAG00000008162	ENSG00000104980	TIMM44	2351	2774	2113	1729	863	1361	protein_coding	6:7377669-7396652
ENSCSAG00000008163	ENSG00000237515		110	127	91	206	156	201	protein_coding	5:12652735-12690648
ENSCSAG00000008164	ENSG00000156697	UTP14A	2121	2896	2108	1041	532	922	protein_coding	X:105168278-105192082
ENSCSAG00000008165	ENSG00000113300	CNOT6	2283	4600	2728	2355	2072	2748	protein_coding	23:82218180-82303849
ENSCSAG00000008166	ENSG00000204592		827	1062	741	1073	1244	1749	protein_coding	17:41960942-41964872
ENSCSAG00000008167	ENSG00000104976	SNAPC2	453	488	398	299	296	368	protein_coding	6:7370959-7376998
ENSCSAG00000008168	ENSG00000221963	APOL6	1	0	2	1	1	0	protein_coding	19:18406678-18422088
ENSCSAG00000008169	ENSG00000084674	APOB	1	0	1	0	0	0	protein_coding	14:86624332-86668704
ENSCSAG00000008170	ENSG00000237515		23	16	10	15	8	12	protein_coding	5:12348506-12363639
ENSCSAG00000008171	ENSG00000131899	LLGL1	392	492	375	1053	1268	1486	protein_coding	16:17266684-17284076
ENSCSAG00000008172	ENSG00000204592		3738	4169	3359	7092	7442	10147	protein_coding	17:41941869-41946176
ENSCSAG00000008173	ENSG00000135046	ANXA1	18855	22786	16022	8266	5157	7985	protein_coding	12:84207820-84226562
ENSCSAG00000008174	ENSG00000198125	MB	1	0	0	1	0	4	protein_coding	19:18369174-18380270
ENSCSAG00000008175	ENSG00000260001	TGFBR3L	6	6	1	2	2	8	protein_coding	6:7367708-7369562
ENSCSAG00000008176	ENSG00000177398	UMODL1	13	18	10	3	4	8	protein_coding	2:85959746-86019950
ENSCSAG00000008177	ENSG00000103381	CPPED1	266	348	268	922	970	1258	protein_coding	5:12110126-12248943
ENSCSAG00000008178	ENSG00000006530	AGK	442	669	372	630	521	627	protein_coding	21:110337966-110403436
ENSCSAG00000008179	ENSG00000100302	RASD2	147	140	93	177	168	230	protein_coding	19:18302046-18315492
ENSCSAG00000008180	ENSG00000174791	RIN1	68	100	75	47	41	75	protein_coding	1:7941082-7945206
ENSCSAG00000008181	NA	CYP1D1	0	1	2	1	7	5	protein_coding	12:84092071-84105822
ENSCSAG00000008182	ENSG00000182307	C8orf33	415	573	469	331	242	348	protein_coding	8:139253640-139255489
ENSCSAG00000008183	ENSG00000091542	ALKBH5	1330	1496	1294	2275	2697	3168	protein_coding	16:17222378-17249117
ENSCSAG00000008185	ENSG00000076984	MAP2K7	554	757	432	403	479	604	protein_coding	6:7355434-7364398
ENSCSAG00000008186	NA		314	529	329	309	257	369	protein_coding	8:139171441-139173282
ENSCSAG00000008187	ENSG00000170631	ZNF16	324	418	257	305	255	322	protein_coding	8:139133729-139151031
ENSCSAG00000008188	ENSG00000165092	ALDH1A1	7	8	9	51	43	64	protein_coding	12:83949399-84009003
ENSCSAG00000008189	ENSG00000171017	LRRC8E	254	256	194	520	612	708	protein_coding	6:7346243-7351855
ENSCSAG00000008190	ENSG00000103966	EHD4	5995	6033	4039	7773	4091	5831	protein_coding	26:41012991-41089182
ENSCSAG00000008191	ENSG00000174744	BRMS1	430	516	443	432	341	520	protein_coding	1:7932316-7940143
ENSCSAG00000008192	ENSG00000196150	ZNF250	415	551	375	274	273	369	protein_coding	8:139080043-139106262
ENSCSAG00000008193	ENSG00000100297	MCM5	1452	1674	1161	1941	1904	2524	protein_coding	19:18164879-18189284
ENSCSAG00000008194	ENSG00000183248	PRR36	55	73	43	80	131	158	protein_coding	6:7323648-7327967
ENSCSAG00000008195	ENSG00000163516	ANKZF1	684	1350	907	695	680	891	protein_coding	10:105133216-105140141
ENSCSAG00000008196	ENSG00000174684	B4GAT1	169	217	163	538	572	768	protein_coding	1:7929862-7932086
ENSCSAG00000008197	ENSG00000147789	ZNF7	799	1194	819	482	385	471	protein_coding	8:139029542-139047937
ENSCSAG00000008198	ENSG00000048471	SNX29	59	103	71	198	184	234	protein_coding	5:11448195-12031613
ENSCSAG00000008199	ENSG00000157617	C2CD2	408	622	427	626	655	783	protein_coding	2:85766996-85837182
ENSCSAG00000008200	ENSG00000100292	HMOX1	858	776	634	520	580	608	protein_coding	19:18144545-18157971
ENSCSAG00000008201	ENSG00000174669	SLC29A2	109	144	112	302	399	516	protein_coding	1:7905297-7917309
ENSCSAG00000008202	ENSG00000204590	GNL1	1082	1336	958	1233	1091	1468	protein_coding	17:41900530-41910934
ENSCSAG00000008203	ENSG00000261115		0	1	0	0	0	0	protein_coding	21:110183394-110216890
ENSCSAG00000008204	ENSG00000142459	EVI5L	425	548	362	989	862	1198	protein_coding	6:7302122-7321464
ENSCSAG00000008206	ENSG00000204576	PRR3	387	447	363	334	265	386	protein_coding	17:41891721-41899371
ENSCSAG00000008207	ENSG00000197363	ZNF517	19	33	17	46	53	73	protein_coding	8:139001571-139012687
ENSCSAG00000008208	ENSG00000048462	TNFRSF17	0	0	2	0	0	0	protein_coding	5:11435842-11438351
ENSCSAG00000008209	ENSG00000261115		1	1	0	0	2	0	protein_coding	21:109821426-109958628
ENSCSAG00000008210	ENSG00000100284	TOM1	211	233	197	321	301	413	protein_coding	19:18062948-18111585
ENSCSAG00000008211	ENSG00000090263	MRPS33	1486	1907	1549	1527	944	1647	protein_coding	21:109762444-109772868
ENSCSAG00000008212	ENSG00000174576	NPAS4	1	2	3	2	0	0	protein_coding	1:7856939-7862052
ENSCSAG00000008213	ENSG00000141956	PRDM15	263	444	243	258	241	279	protein_coding	2:85685932-85742611
ENSCSAG00000008214	NA		8322	9093	7229	4991	3836	5306	protein_coding	8:138989165-138992554
ENSCSAG00000008215	ENSG00000204574	ABCF1	3803	4810	3525	4075	2987	4458	protein_coding	17:41866062-41884972
ENSCSAG00000008216	ENSG00000196378	ZNF34	130	229	139	142	132	185	protein_coding	8:138973354-138987723
ENSCSAG00000008217	ENSG00000174547	MRPL11	1588	1379	1260	1983	1411	1954	protein_coding	1:7844474-7847476
ENSCSAG00000008218	ENSG00000157764	BRAF	259	452	244	361	239	306	protein_coding	21:109545491-109690195
ENSCSAG00000008219	ENSG00000284820		428	670	391	642	679	772	protein_coding	10:105124412-105131409
ENSCSAG00000008220	ENSG00000100281	HMGXB4	1072	1352	1005	1516	1311	1705	protein_coding	19:18020614-18060515
ENSCSAG00000008221	ENSG00000183421	RIPK4	359	301	186	686	917	1025	protein_coding	2:85627073-85653927
ENSCSAG00000008222	ENSG00000198169	ZNF251	677	1006	656	579	456	654	protein_coding	8:138913808-138953862
ENSCSAG00000008223	ENSG00000174516	PELI3	97	113	79	188	220	260	protein_coding	1:7799182-7811208
ENSCSAG00000008224	ENSG00000090266	NDUFB2	1005	969	890	939	847	1044	protein_coding	21:109474356-109482526
ENSCSAG00000008225	ENSG00000131459	GFPT2	253	339	219	1362	1305	1688	protein_coding	23:82034854-82071828
ENSCSAG00000008227	ENSG00000147799	ARHGAP39	239	304	195	151	157	201	protein_coding	8:138743403-138886602
ENSCSAG00000008228	ENSG00000204569	PPP1R10	2014	2595	1708	2298	1961	2644	protein_coding	17:41839833-41858470
ENSCSAG00000008229	ENSG00000184012	TMPRSS2	4	5	9	120	118	147	protein_coding	2:85372117-85412926
ENSCSAG00000008230	ENSG00000133597	ADCK2	372	414	290	412	496	659	protein_coding	21:109449321-109472121
ENSCSAG00000008232	ENSG00000115657	ABCB6	123	164	126	190	300	301	protein_coding	10:105112797-105122358
ENSCSAG00000008233	ENSG00000133424	LARGE1	123	166	89	350	424	490	protein_coding	19:16080430-16549495
ENSCSAG00000008234	ENSG00000213563	C8orf82	70	90	48	47	51	54	protein_coding	8:138741669-138743217
ENSCSAG00000008235	ENSG00000146966	DENND2A	9	9	11	37	73	93	protein_coding	21:109336645-109382769
ENSCSAG00000008236	ENSG00000137343	ATAT1	193	398	208	196	224	282	protein_coding	17:41807291-41830000
ENSCSAG00000008237	ENSG00000157601	MX1	401	576	374	452	419	514	protein_coding	2:85338530-85368507
ENSCSAG00000008238	ENSG00000099284	MACROH2A2	904	1303	869	800	685	1052	protein_coding	9:61195431-61231228
ENSCSAG00000008239	ENSG00000158552	ZFAND2B	670	816	656	457	365	516	protein_coding	10:105110542-105115481
ENSCSAG00000008240	ENSG00000160959	LRRC14	56	64	44	46	55	58	protein_coding	8:138734046-138735804
ENSCSAG00000008241	ENSG00000100234	TIMP3	256	307	169	649	848	865	protein_coding	19:15622431-15680449
ENSCSAG00000008242	ENSG00000188089	PLA2G4E	9	8	2	47	34	53	protein_coding	26:40939712-41001217
ENSCSAG00000008243	ENSG00000204564	C6orf136	434	530	458	311	264	360	protein_coding	17:41800460-41807227
ENSCSAG00000008244	ENSG00000103342	GSPT1	6816	9896	6110	4617	2711	4114	protein_coding	5:11340187-11382310
ENSCSAG00000008245	ENSG00000139144	PIK3C2G	3	10	4	3	2	1	protein_coding	11:18118717-18499985
ENSCSAG00000008246	ENSG00000133606	MKRN1	1727	2061	1477	2210	2046	2841	protein_coding	21:109234065-109247474
ENSCSAG00000008247	ENSG00000188706	ZDHHC9	603	843	505	500	550	680	protein_coding	X:105090824-105120787
ENSCSAG00000008248	ENSG00000042286	AIFM2	215	253	209	254	201	294	protein_coding	9:61182826-61195769
ENSCSAG00000008249	ENSG00000254402	LRRC24	39	84	73	12	17	25	protein_coding	8:138732525-138739986
ENSCSAG00000008250	ENSG00000119771	KLHL29	103	164	92	353	443	470	protein_coding	14:83943146-84261785
ENSCSAG00000008251	ENSG00000146955	RAB19	0	2	0	2	1	3	protein_coding	21:109185538-109205453
ENSCSAG00000008252	ENSG00000182566		0	0	0	14	17	24	protein_coding	6:7255385-7258421
ENSCSAG00000008253	ENSG00000183486	MX2	1	0	0	10	9	16	protein_coding	2:85289689-85326735
ENSCSAG00000008254	ENSG00000185666	SYN3	1	8	5	28	32	11	protein_coding	19:15332790-15414885
ENSCSAG00000008255	ENSG00000171490	RSL1D1	6250	6895	5243	2747	1448	2453	protein_coding	5:11291735-11319215
ENSCSAG00000008256	ENSG00000156521	TYSND1	169	193	136	476	444	576	protein_coding	9:61159974-61169193
ENSCSAG00000008257	ENSG00000122122	SASH3	0	0	0	1	0	0	protein_coding	X:105057570-105073354
ENSCSAG00000008258	ENSG00000204560	DHX16	974	1302	1027	671	511	737	protein_coding	17:41780987-41801219
ENSCSAG00000008259	ENSG00000157800	SLC37A3	845	1063	722	1643	1283	1773	protein_coding	21:109115256-109164022
ENSCSAG00000008260	ENSG00000183844	FAM3B	0	2	3	1	1	2	protein_coding	2:85223553-85277839
ENSCSAG00000008261	ENSG00000146112	PPP1R18	1526	1918	1422	1301	1107	1579	protein_coding	17:41766517-41778265
ENSCSAG00000008262	NA		4	6	5	2	2	3	pseudogene	12:83483935-83484916
ENSCSAG00000008263	NA		1211	1440	931	2397	1616	2355	protein_coding	9:61144503-61154226
ENSCSAG00000008264	ENSG00000050748	MAPK9	1329	1943	1222	2570	1899	2655	protein_coding	23:81963899-82013659
ENSCSAG00000008265	ENSG00000107372	ZFAND5	7909	10820	7220	3397	2582	3700	protein_coding	12:83401111-83414591
ENSCSAG00000008266	ENSG00000137404	NRM	336	399	261	678	791	1007	protein_coding	17:41762829-41765867
ENSCSAG00000008267	ENSG00000182240	BACE2	434	565	344	846	873	1134	protein_coding	2:85079812-85187944
ENSCSAG00000008268	ENSG00000090659	CD209	0	0	0	1	0	5	protein_coding	6:7228378-7235208
ENSCSAG00000008269	NA		5390	6706	4920	5078	3012	4931	protein_coding	9:61085297-61101590
ENSCSAG00000008270	ENSG00000144567	RETREG2	839	966	702	944	1161	1343	protein_coding	10:105086610-105090896
ENSCSAG00000008271	ENSG00000006459	KDM7A	362	627	331	456	492	532	protein_coding	21:108854477-108949735
ENSCSAG00000008273	ENSG00000137337	MDC1	1836	2997	1904	1760	1527	1934	protein_coding	17:41739419-41755141
ENSCSAG00000008274	ENSG00000146090	RASGEF1C	98	100	71	49	22	45	protein_coding	23:81838441-81878740
ENSCSAG00000008275	ENSG00000160957	RECQL4	310	650	481	286	303	402	protein_coding	8:138725633-138732096
ENSCSAG00000008276	ENSG00000119125	GDA	10	27	19	107	57	54	protein_coding	12:83195994-83306792
ENSCSAG00000008277	NA		0	1	0	1	4	4	protein_coding	6:7218444-7225277
ENSCSAG00000008278	ENSG00000091536	MYO15A	5	11	9	36	45	64	protein_coding	16:17157490-17218009
ENSCSAG00000008279	ENSG00000196230	TUBB	22979	27119	17792	25691	24577	35327	protein_coding	17:41729143-41733243
ENSCSAG00000008282	ENSG00000059378	PARP12	713	996	706	495	367	520	protein_coding	21:108783323-108825527
ENSCSAG00000008283	ENSG00000100225	FBXO7	1678	2165	1503	1541	1372	1949	protein_coding	19:15300158-15323956
ENSCSAG00000008285	ENSG00000172731	LRRC20	25	32	25	166	250	267	protein_coding	9:60922273-61015356
ENSCSAG00000008286	ENSG00000155621	C9orf85	289	440	316	390	298	443	protein_coding	12:82985584-83053743
ENSCSAG00000008287	ENSG00000254986	DPP3	185	234	170	163	123	221	protein_coding	1:7766160-7795302
ENSCSAG00000008288	NA		0	0	0	1	0	0	pseudogene	23:81809625-81810970
ENSCSAG00000008289	ENSG00000137312	FLOT1	1190	1610	1134	2511	2321	3164	protein_coding	17:41714402-41725397
ENSCSAG00000008290	ENSG00000119778	ATAD2B	1083	1841	1127	1347	1056	1626	protein_coding	14:83738288-83908485
ENSCSAG00000008291	ENSG00000167700	MFSD3	63	100	78	83	79	93	protein_coding	8:138723161-138725389
ENSCSAG00000008292	ENSG00000008394	MGST1	521	519	391	1848	795	1482	protein_coding	11:16277434-16287171
ENSCSAG00000008293	ENSG00000137331	IER3	3493	4712	3483	3906	1905	3594	protein_coding	17:41712528-41714126
ENSCSAG00000008294	ENSG00000148730	EIF4EBP2	299	553	296	443	474	620	protein_coding	9:60874602-60894919
ENSCSAG00000008295	ENSG00000113269	RNF130	3722	4973	3550	4227	2940	4238	protein_coding	23:81682202-81794489
ENSCSAG00000008296	ENSG00000107362	ABHD17B	580	848	595	735	631	995	protein_coding	12:82937238-82985283
ENSCSAG00000008297	ENSG00000171587	DSCAM	0	1	0	0	0	0	protein_coding	2:83931455-84255469
ENSCSAG00000008298	ENSG00000167701	GPT	5	13	9	9	10	18	protein_coding	8:138718767-138721251
ENSCSAG00000008300	ENSG00000173960	UBXN2A	774	1148	688	1024	690	1046	protein_coding	14:83673282-83703633
ENSCSAG00000008301	ENSG00000204580	DDR1	473	687	414	677	1059	1168	protein_coding	17:41564992-41575682
ENSCSAG00000008302	ENSG00000182566	CLEC4G	2	0	1	2	3	5	protein_coding	6:7206712-7209431
ENSCSAG00000008303	ENSG00000188991	SLC15A5	0	0	0	0	1	1	protein_coding	11:16106887-16197599
ENSCSAG00000008305	ENSG00000135048	CEMIP2	1657	2179	1090	7715	6604	8501	protein_coding	12:82752995-82837042
ENSCSAG00000008306	ENSG00000160972	PPP1R16A	253	314	281	130	152	194	protein_coding	8:138689414-138716488
ENSCSAG00000008307	ENSG00000197226	TBC1D9B	4792	6230	4158	4341	3596	4821	protein_coding	23:81594392-81635808
ENSCSAG00000008308	ENSG00000107719	PALD1	11	14	7	96	94	99	protein_coding	9:60752400-60770956
ENSCSAG00000008309	ENSG00000184459	BPIFC	3	5	1	7	4	5	protein_coding	19:15245243-15283430
ENSCSAG00000008310	ENSG00000023697	DERA	1461	1760	1190	2032	1305	2015	protein_coding	11:15819708-15947159
ENSCSAG00000008311	ENSG00000122299	ZC3H7A	2294	3215	2014	1510	1029	1403	protein_coding	5:11215368-11260791
ENSCSAG00000008312	ENSG00000160973	FOXH1	12	18	18	10	15	10	protein_coding	8:138685626-138687144
ENSCSAG00000008313	ENSG00000213780	GTF2H4	905	1223	878	935	714	996	protein_coding	17:41550287-41556054
ENSCSAG00000008314	ENSG00000180644	PRF1	4	3	4	49	28	26	protein_coding	9:60692600-60698465
ENSCSAG00000008315	ENSG00000183067	IGSF5	0	0	0	1	0	3	protein_coding	2:83694619-83732133
ENSCSAG00000008316	ENSG00000115649	CNPPD1	515	643	466	244	222	251	protein_coding	10:105080856-105085225
ENSCSAG00000008317	ENSG00000104921	FCER2	14	14	5	54	81	103	protein_coding	6:7175032-7189057
ENSCSAG00000008318	ENSG00000256349		204	346	205	348	391	549	protein_coding	1:7737578-7764732
ENSCSAG00000008319	ENSG00000023734	STRAP	6823	8848	6234	6167	3198	5202	protein_coding	11:15790798-15813585
ENSCSAG00000008320	ENSG00000185437	SH3BGR	39	64	38	169	150	200	protein_coding	2:83401732-83455416
ENSCSAG00000008322	NA		41	52	32	31	46	32	protein_coding	1:7725495-7731996
ENSCSAG00000008323	ENSG00000167702	KIFC2	154	364	332	120	130	186	protein_coding	8:138677411-138686661
ENSCSAG00000008324	ENSG00000161010	MRNIP	111	184	150	172	174	201	protein_coding	23:81571199-81590815
ENSCSAG00000008325	ENSG00000104918	RETN	0	0	0	0	0	2	protein_coding	6:7155337-7156505
ENSCSAG00000008326	ENSG00000114554	PLXNA1	783	1137	688	982	1251	1359	protein_coding	22:53951119-53999812
ENSCSAG00000008327	ENSG00000137411	VARS2	814	1010	741	1069	990	1179	protein_coding	17:41534552-41549439
ENSCSAG00000008328	ENSG00000108591	DRG2	711	751	564	1130	1037	1352	protein_coding	16:17122561-17147845
ENSCSAG00000008329	ENSG00000157578	LCA5L	24	45	35	25	17	21	protein_coding	2:83350583-83376491
ENSCSAG00000008330	NA		183	198	139	133	131	186	protein_coding	8:138674676-138677238
ENSCSAG00000008331	ENSG00000248746	ACTN3	8	22	21	31	28	42	protein_coding	1:7705725-7724589
ENSCSAG00000008332	ENSG00000151491	EPS8	3234	4470	2767	2257	1549	2300	protein_coding	11:15522616-15691133
ENSCSAG00000008333	ENSG00000196260	SFTA2	9	9	8	14	22	14	protein_coding	17:41532166-41533246
ENSCSAG00000008334	ENSG00000161011	SQSTM1	5212	7101	5322	1409	1389	2017	protein_coding	23:81558082-81574830
ENSCSAG00000008335	ENSG00000076944	STXBP2	739	803	620	1340	1201	1594	protein_coding	6:7123597-7133460
ENSCSAG00000008337	ENSG00000204544	MUC21	0	0	1	1	0	0	protein_coding	17:41477976-41500613
ENSCSAG00000008338	ENSG00000059377	TBXAS1	6	4	3	1	3	5	protein_coding	21:108628570-108779163
ENSCSAG00000008339	ENSG00000174080	CTSF	187	236	172	1186	1725	2226	protein_coding	1:7703617-7711717
ENSCSAG00000008340	ENSG00000153066	TXNDC11	794	902	576	784	672	909	protein_coding	5:11143768-11206506
ENSCSAG00000008341	ENSG00000187954	CYHR1	391	518	352	301	321	448	protein_coding	8:138662031-138674142
ENSCSAG00000008342	ENSG00000229833	PET100	747	837	702	1062	693	1067	protein_coding	6:7116314-7118030
ENSCSAG00000008343	ENSG00000159337	PLA2G4D	0	0	1	0	0	3	protein_coding	26:40897660-40922031
ENSCSAG00000008344	ENSG00000213901	SLC23A3	1	5	3	1	2	1	protein_coding	10:105072456-105078283
ENSCSAG00000008345	ENSG00000205639	MFSD2B	0	0	0	0	1	0	protein_coding	14:83649988-83662820
ENSCSAG00000008346	ENSG00000161013	MGAT4B	1023	1189	965	1722	1790	2565	protein_coding	23:81526533-81536708
ENSCSAG00000008347	ENSG00000083067	TRPM3	2	1	1	4	9	12	protein_coding	12:81609229-81925984
ENSCSAG00000008348	ENSG00000174788	PCP2	30	15	19	30	21	21	protein_coding	6:7116214-7119967
ENSCSAG00000008349	ENSG00000151490	PTPRO	0	0	0	1	2	0	protein_coding	11:15392926-15495807
ENSCSAG00000008350	ENSG00000122121	XPNPEP2	0	0	0	1	0	0	protein_coding	X:105015221-105046423
ENSCSAG00000008351	ENSG00000100220	RTCB	2657	3027	2362	2003	1234	2086	protein_coding	19:15216556-15243132
ENSCSAG00000008352	ENSG00000141034	GID4	148	227	121	201	135	225	protein_coding	16:17079800-17105526
ENSCSAG00000008353	ENSG00000173992	CCS	123	216	179	318	265	315	protein_coding	1:7667873-7686428
ENSCSAG00000008354	NA	LITAF	1764	2102	1528	3472	2564	3791	protein_coding	5:11021717-11059149
ENSCSAG00000008355	ENSG00000182093	GET1	274	410	233	548	436	567	protein_coding	2:83325899-83342185
ENSCSAG00000008356	ENSG00000239306		496	666	381	336	271	437	protein_coding	1:7636920-7665576
ENSCSAG00000008357	ENSG00000138316	ADAMTS14	22	25	19	30	49	51	protein_coding	9:60540303-60625570
ENSCSAG00000008358	ENSG00000119138	KLF9	4	12	4	30	40	38	protein_coding	12:81454394-81480094
ENSCSAG00000008360	ENSG00000134533	RERG	2	4	1	13	7	16	protein_coding	11:15008524-15121233
ENSCSAG00000008361	ENSG00000173914	RBM4B	119	253	156	178	217	307	protein_coding	1:7594677-7604199
ENSCSAG00000008362	ENSG00000076924	XAB2	880	1202	941	748	595	844	protein_coding	6:7104785-7116020
ENSCSAG00000008363	ENSG00000213316	LTC4S	0	0	0	0	1	0	protein_coding	23:81523775-81526179
ENSCSAG00000008365	ENSG00000139053	PDE6H	0	0	0	1	0	0	protein_coding	11:14870498-14880324
ENSCSAG00000008366	ENSG00000171953	ATPAF2	239	291	221	281	199	247	protein_coding	16:17055757-17079600
ENSCSAG00000008367	ENSG00000261272	MUC22	1	0	0	2	0	0	protein_coding	17:41439351-41457869
ENSCSAG00000008368	ENSG00000111348	ARHGDIB	0	0	1	21	12	28	protein_coding	11:14839242-14859493
ENSCSAG00000008369	ENSG00000161021	MAML1	644	899	487	587	613	736	protein_coding	23:81496033-81506497
ENSCSAG00000008370	ENSG00000175643	RMI2	178	232	208	756	753	1029	protein_coding	5:10826182-10832563
ENSCSAG00000008371	NA		4103	5794	3538	3887	2481	3590	protein_coding	12:81317734-81424259
ENSCSAG00000008372	ENSG00000163026	WDCP	279	545	278	495	484	715	protein_coding	14:83622586-83639435
ENSCSAG00000008373	ENSG00000139055	ERP27	0	0	0	1	0	0	protein_coding	11:14811473-14826652
ENSCSAG00000008374	ENSG00000204542	C6orf15	0	0	0	1	2	1	protein_coding	17:41361677-41362812
ENSCSAG00000008375	ENSG00000173898	SPTBN2	45	53	41	179	172	219	protein_coding	1:7556953-7590720
ENSCSAG00000008376	ENSG00000064393	HIPK2	176	368	174	260	318	353	protein_coding	21:108322096-108533226
ENSCSAG00000008378	ENSG00000171962	DRC3	4	12	4	34	21	19	protein_coding	16:17010290-17056733
ENSCSAG00000008379	ENSG00000204539	CDSN	8	10	4	17	31	29	protein_coding	17:41353647-41358232
ENSCSAG00000008380	ENSG00000187736	NHEJ1	185	254	159	112	84	120	protein_coding	10:104982380-105068999
ENSCSAG00000008381	ENSG00000119782	FKBP1B	171	239	214	244	163	294	protein_coding	14:83606454-83620205
ENSCSAG00000008382	ENSG00000111341	MGP	1	1	1	2	0	0	protein_coding	11:14776209-14780947
ENSCSAG00000008383	NA		2	0	0	2	2	2	protein_coding	KE148061.1:55540-57463
ENSCSAG00000008385	ENSG00000127022	CANX	16174	23723	14161	7395	6455	9057	protein_coding	23:81422693-81482332
ENSCSAG00000008386	ENSG00000171388	APLN	5	3	2	5	9	13	protein_coding	X:104888996-104895014
ENSCSAG00000008387	ENSG00000236279	CLEC2L	7	4	7	73	83	90	protein_coding	21:108273004-108294078
ENSCSAG00000008388	ENSG00000204538	PSORS1C2	11	33	23	16	12	7	protein_coding	17:41337779-41338992
ENSCSAG00000008389	ENSG00000111339	ART4	0	1	2	0	1	0	protein_coding	11:14725977-14741061
ENSCSAG00000008390	ENSG00000115128	SF3B6	2326	2641	2007	2937	2174	3442	protein_coding	14:83593025-83604002
ENSCSAG00000008392	ENSG00000165072	MAMDC2	72	97	51	239	173	261	protein_coding	12:81105126-81285531
ENSCSAG00000008393	ENSG00000166224	SGPL1	997	1432	898	1671	1473	2043	protein_coding	9:60424305-60487146
ENSCSAG00000008394	ENSG00000173715	C11orf80	12	20	19	21	15	35	protein_coding	1:7423485-7506255
ENSCSAG00000008395	ENSG00000204659	CBY3	0	0	3	0	2	1	protein_coding	23:81403712-81405906
ENSCSAG00000008396	ENSG00000175662	TOM1L2	615	697	511	1903	1604	2006	protein_coding	16:16881156-17009492
ENSCSAG00000008397	ENSG00000205581	HMGN1	6153	8245	5060	5800	4241	6100	protein_coding	2:83297315-83303581
ENSCSAG00000008398	ENSG00000115129	TP53I3	722	804	643	654	375	562	protein_coding	14:83584706-83592586
ENSCSAG00000008399	ENSG00000188883	KLRG2	0	2	2	8	21	16	protein_coding	21:108198147-108235749
ENSCSAG00000008400	ENSG00000204536	CCHCR1	536	822	615	733	675	1030	protein_coding	17:41319423-41334502
ENSCSAG00000008401	ENSG00000166228	PCBD1	2710	3530	2652	2822	2211	3175	protein_coding	9:60417469-60422764
ENSCSAG00000008402	ENSG00000160949	TONSL	712	1095	773	509	568	685	protein_coding	8:138641575-138656673
ENSCSAG00000008404	ENSG00000163501	IHH	8	7	4	5	5	1	protein_coding	10:104960120-104966585
ENSCSAG00000008405	NA		0	0	1	0	0	0	protein_coding	23:81371160-81373686
ENSCSAG00000008407	ENSG00000122126	OCRL	2981	4641	2755	3542	2652	3674	protein_coding	X:104785526-104837243
ENSCSAG00000008408	ENSG00000173653	RCE1	306	382	272	194	234	297	protein_coding	1:7420653-7423265
ENSCSAG00000008409	ENSG00000212993		8	3	3	10	15	15	protein_coding	17:41311005-41315373
ENSCSAG00000008410	ENSG00000146963	LUC7L2	3275	4025	2708	3290	2557	3871	protein_coding	21:108105885-108173735
ENSCSAG00000008411	ENSG00000173621	LRFN4	382	394	329	217	234	273	protein_coding	1:7402779-7409959
ENSCSAG00000008412	ENSG00000072310	SREBF1	1541	1500	1094	3527	2060	2797	protein_coding	16:16845491-16859554
ENSCSAG00000008413	ENSG00000188647	PTAR1	289	568	298	219	219	291	protein_coding	12:80774417-80821717
ENSCSAG00000008414	ENSG00000038532	CLEC16A	1193	1539	911	1897	1244	1707	protein_coding	5:10420931-10658507
ENSCSAG00000008415	ENSG00000169045	HNRNPH1	15068	23288	15556	10629	7001	11125	protein_coding	23:81330351-81339882
ENSCSAG00000008416	ENSG00000276087		5	16	5	42	18	16	protein_coding	14:83485126-83531316
ENSCSAG00000008417	ENSG00000107731	UNC5B	26	36	14	104	135	181	protein_coding	9:60000524-60086337
ENSCSAG00000008418	ENSG00000164898	FMC1	55	67	57	106	87	129	protein_coding	21:108087781-108092384
ENSCSAG00000008419	ENSG00000137310	TCF19	644	737	548	1636	1468	1969	protein_coding	17:41311005-41319042
ENSCSAG00000008420	NA		290	291	234	456	456	613	protein_coding	5:10405194-10418428
ENSCSAG00000008421	NA		1	0	0	1	0	1	protein_coding	17:41274737-41280706
ENSCSAG00000008422	ENSG00000107282	APBA1	25	39	20	92	80	103	protein_coding	12:80506776-80577500
ENSCSAG00000008423	ENSG00000108557	RAI1	1217	1476	981	757	786	954	protein_coding	16:16760189-16849346
ENSCSAG00000008424	ENSG00000198246	SLC29A3	72	77	62	98	143	199	protein_coding	9:59927964-59975174
ENSCSAG00000008425	ENSG00000186453	FAM228A	0	1	0	0	1	0	protein_coding	14:83459761-83475696
ENSCSAG00000008426	NA		2934	3374	2896	2449	3210	3753	protein_coding	17:40969085-41188248
ENSCSAG00000008427	ENSG00000173599	PC	235	259	192	516	413	551	protein_coding	1:7357246-7417998
ENSCSAG00000008428	ENSG00000185621	LMLN	37	74	31	107	105	116	protein_coding	15:91676379-91744928
ENSCSAG00000008429	ENSG00000133027	PEMT	100	95	97	86	91	127	protein_coding	16:16539985-16611279
ENSCSAG00000008430	NA		6	6	1	23	53	50	protein_coding	9:59672154-59850091
ENSCSAG00000008431	ENSG00000157741	UBN2	220	424	267	172	178	213	protein_coding	21:107975193-108043523
ENSCSAG00000008432	ENSG00000135063	FAM189A2	27	76	41	43	47	75	protein_coding	12:80421683-80484918
ENSCSAG00000008433	ENSG00000160948	VPS28	821	1261	952	1153	957	1391	protein_coding	8:138634752-138639460
ENSCSAG00000008434	NA		3021	3765	2937	3027	3369	4401	protein_coding	17:40916350-41114037
ENSCSAG00000008435	ENSG00000173237	C11orf86	0	2	1	2	3	4	protein_coding	1:7287073-7287964
ENSCSAG00000008437	ENSG00000185658	BRWD1	1602	3384	1971	1361	1229	1733	protein_coding	2:83113757-83230423
ENSCSAG00000008438	ENSG00000179583	CIITA	2	2	0	0	0	0	protein_coding	5:10372344-10400451
ENSCSAG00000008439	ENSG00000108551	RASD1	26	38	27	27	27	36	protein_coding	16:16528896-16531095
ENSCSAG00000008440	ENSG00000084463	WBP11	2834	3614	2177	3443	2564	3493	protein_coding	11:14686636-14704127
ENSCSAG00000008441	ENSG00000182899		10034	11833	9431	7599	5671	8720	protein_coding	15:91666236-91674881
ENSCSAG00000008442	ENSG00000076826	CAMSAP3	93	121	80	309	416	524	protein_coding	6:7085282-7103885
ENSCSAG00000008443	ENSG00000173227	SYT12	23	7	5	136	84	136	protein_coding	1:7221220-7248489
ENSCSAG00000008444	ENSG00000107738	VSIR	447	411	287	996	1163	1395	protein_coding	9:59516073-59542242
ENSCSAG00000008445	NA		0	0	0	1	0	0	pseudogene	12:80357708-80358017
ENSCSAG00000008446	ENSG00000141026	MED9	436	533	415	583	485	616	protein_coding	16:16512898-16527875
ENSCSAG00000008447	NA		608	706	541	606	718	823	protein_coding	17:40841549-40920342
ENSCSAG00000008448	ENSG00000114473	IQCG	105	155	102	151	135	168	protein_coding	15:91608206-91661776
ENSCSAG00000008449	ENSG00000166676	TVP23A	3	0	1	2	2	3	protein_coding	5:10247611-10296854
ENSCSAG00000008450	ENSG00000183527	PSMG1	3313	3902	3161	1877	1060	1707	protein_coding	2:83102363-83113229
ENSCSAG00000008451	ENSG00000285130		739	1097	721	2035	1665	2452	protein_coding	12:80307380-80358584
ENSCSAG00000008452	ENSG00000163870	TPRA1	134	185	152	95	144	176	protein_coding	22:53449903-53468442
ENSCSAG00000008453	ENSG00000198399	ITSN2	1385	2686	1867	1091	797	1172	protein_coding	14:83297259-83453335
ENSCSAG00000008454	ENSG00000157557	ETS2	1766	2420	1667	1056	788	1091	protein_coding	2:82757930-82770165
ENSCSAG00000008455	ENSG00000103274	NUBP1	584	760	517	551	525	758	protein_coding	5:10225173-10249047
ENSCSAG00000008456	ENSG00000205309	NT5M	6	7	3	33	36	46	protein_coding	16:16348346-16384490
ENSCSAG00000008457	ENSG00000186001	LRCH3	1045	1611	1007	839	688	914	protein_coding	15:91505483-91601769
ENSCSAG00000008458	ENSG00000176783	RUFY1	1069	1489	948	940	976	1267	protein_coding	23:81269663-81330154
ENSCSAG00000008459	ENSG00000173156	RHOD	186	268	179	249	216	321	protein_coding	1:7202113-7215189
ENSCSAG00000008460	ENSG00000102038	SMARCA1	1715	2250	1386	4178	3104	4491	protein_coding	X:104690689-104768298
ENSCSAG00000008461	ENSG00000107736	CDH23	4	12	6	75	109	111	protein_coding	9:59475060-59547383
ENSCSAG00000008462	ENSG00000073111	MCM2	2425	2570	1717	2949	2920	3692	protein_coding	22:53420417-53444095
ENSCSAG00000008463	ENSG00000157554	ERG	3	1	0	1	0	0	protein_coding	2:82326767-82447228
ENSCSAG00000008464	ENSG00000100191	SLC5A4	3	1	1	1	1	1	protein_coding	19:15044069-15079766
ENSCSAG00000008466	ENSG00000122068	FYTTD1	6057	7587	4811	6901	4209	5973	protein_coding	15:91469033-91500059
ENSCSAG00000008467	ENSG00000168907	PLA2G4F	0	3	0	0	0	1	protein_coding	26:40836266-40852054
ENSCSAG00000008468	ENSG00000070019	GUCY2C	3	6	11	13	9	11	protein_coding	11:14534883-14613255
ENSCSAG00000008469	ENSG00000141030	COPS3	2751	3475	2265	2087	1396	2089	protein_coding	16:16293120-16331502
ENSCSAG00000008470	ENSG00000165060	FXN	428	529	357	368	268	418	protein_coding	12:80134422-80173168
ENSCSAG00000008471	ENSG00000147804	SLC39A4	1	0	0	7	1	7	protein_coding	8:138622224-138626376
ENSCSAG00000008472	ENSG00000157542	KCNJ6	1	4	0	2	0	0	protein_coding	2:81676615-81877758
ENSCSAG00000008473	ENSG00000087116	ADAMTS2	767	1162	703	2422	3452	4040	protein_coding	23:80852331-81080218
ENSCSAG00000008474	ENSG00000114631	PODXL2	52	49	36	57	55	58	protein_coding	22:53371004-53403512
ENSCSAG00000008475	NA		147	193	176	176	205	255	protein_coding	17:40811886-40973461
ENSCSAG00000008476	ENSG00000173120	KDM2A	2005	3066	1894	1926	2183	2631	protein_coding	1:7003784-7082720
ENSCSAG00000008477	ENSG00000197746	PSAP	9381	10907	7869	18458	21121	27659	protein_coding	9:59440311-59474986
ENSCSAG00000008479	ENSG00000084676	NCOA1	640	1078	611	1079	994	1341	protein_coding	14:82897348-83013589
ENSCSAG00000008480	ENSG00000145016	RUBCN	1856	2751	1800	1640	1522	1964	protein_coding	15:91400031-91457933
ENSCSAG00000008481	ENSG00000154803		517	744	507	476	505	545	protein_coding	16:16245715-16267698
ENSCSAG00000008482	NA		1593	2242	1618	1323	1762	2069	protein_coding	17:40557156-40899764
ENSCSAG00000008483	ENSG00000157540	DYRK1A	2678	3667	2244	2242	1633	2341	protein_coding	2:81425902-81467677
ENSCSAG00000008484	ENSG00000177932	ZNF354C	263	507	276	246	259	326	protein_coding	23:80810931-80828920
ENSCSAG00000008485	ENSG00000122863	CHST3	96	135	58	39	45	40	protein_coding	9:59293158-59300866
ENSCSAG00000008486	NA		507	838	541	526	291	626	protein_coding	11:14500920-14502368
ENSCSAG00000008487	ENSG00000153060	TEKT5	3	3	7	5	8	5	protein_coding	5:10106400-10172237
ENSCSAG00000008488	ENSG00000128276		0	0	0	5	3	5	protein_coding	19:15032365-15034850
ENSCSAG00000008489	ENSG00000176945	MUC20	1	1	1	43	106	129	protein_coding	15:91357841-91369482
ENSCSAG00000008490	ENSG00000184924	PTRHD1	331	349	254	397	401	555	protein_coding	14:82875749-82879600
ENSCSAG00000008491	ENSG00000234284	ZNF879	35	90	47	105	119	104	protein_coding	23:80784203-80791662
ENSCSAG00000008492	ENSG00000173020	GRK2	1057	1486	1077	906	838	1116	protein_coding	1:6975002-6995259
ENSCSAG00000008493	ENSG00000179598	PLD6	1	1	1	2	3	1	protein_coding	16:16237386-16240895
ENSCSAG00000008494	ENSG00000105948	TTC26	428	538	378	555	365	501	protein_coding	21:107864275-107927736
ENSCSAG00000008495	ENSG00000107742	SPOCK2	11	22	18	14	28	31	protein_coding	9:59213553-59243703
ENSCSAG00000008496	ENSG00000204516		269	427	245	635	626	818	protein_coding	17:40466536-40529564
ENSCSAG00000008497	ENSG00000121316	PLBD1	0	0	0	1	0	0	protein_coding	11:14397877-14468125
ENSCSAG00000008498	ENSG00000138092	CENPO	900	1045	747	723	648	912	protein_coding	14:82854314-82876618
ENSCSAG00000008499	ENSG00000100170	SLC5A1	9	16	6	27	27	38	protein_coding	19:14928160-15002498
ENSCSAG00000008500	ENSG00000213853	EMP2	162	217	136	443	426	552	protein_coding	5:10014121-10028949
ENSCSAG00000008501	ENSG00000172932	ANKRD13D	156	211	178	170	179	210	protein_coding	1:6960389-6971727
ENSCSAG00000008502	ENSG00000071894	CPSF1	2213	2917	2101	1836	1442	2098	protein_coding	8:138602835-138617071
ENSCSAG00000008504	ENSG00000128245	YWHAH	3203	4172	2799	3049	2775	3801	protein_coding	19:14826135-14840325
ENSCSAG00000008505	ENSG00000171681	ATF7IP	777	1247	701	954	953	1158	protein_coding	11:14264706-14392206
ENSCSAG00000008506	ENSG00000181378	CFAP65	3	1	1	2	3	8	protein_coding	10:104902401-104944401
ENSCSAG00000008507	ENSG00000166887	VPS39	1817	2294	1485	2490	2092	2806	protein_coding	26:40801245-40834113
ENSCSAG00000008508	NA		1	0	0	1	0	0	pseudogene	2:81309047-81309979
ENSCSAG00000008509	ENSG00000133030	MPRIP	2967	3566	2159	3324	2807	3610	protein_coding	16:16075698-16214831
ENSCSAG00000008510	ENSG00000172830	SSH3	88	157	116	278	253	355	protein_coding	1:6951139-6959441
ENSCSAG00000008511	ENSG00000107242	PIP5K1B	151	219	164	208	172	236	protein_coding	12:79960426-80042314
ENSCSAG00000008512	NA		0	0	0	0	4	4	protein_coding	19:14816096-14820068
ENSCSAG00000008513	ENSG00000145113		17	33	12	87	98	137	protein_coding	15:91308315-91344747
ENSCSAG00000008514	ENSG00000138031	ADCY3	972	1206	813	1012	887	1151	protein_coding	14:82753177-82859415
ENSCSAG00000008515	ENSG00000157538	VPS26C	519	689	363	469	399	568	protein_coding	2:81189294-81231330
ENSCSAG00000008516	ENSG00000173137	ADCK5	176	239	207	245	205	287	protein_coding	8:138585376-138602569
ENSCSAG00000008517	ENSG00000198563	DDX39B	5516	7859	5367	3254	2133	3295	protein_coding	17:40447061-40456826
ENSCSAG00000008518	ENSG00000273079	GRIN2B	5	5	5	14	3	14	protein_coding	11:13456968-13873202
ENSCSAG00000008519	ENSG00000185803	SLC52A2	527	623	558	428	389	562	protein_coding	8:138571081-138573079
ENSCSAG00000008520	NA		3	3	4	0	0	2	protein_coding	2:81186181-81186651
ENSCSAG00000008521	ENSG00000175482		35	54	41	113	160	177	protein_coding	1:6910159-6911813
ENSCSAG00000008522	ENSG00000134531	EMP1	3864	3968	2726	2956	1561	2189	protein_coding	11:13114132-13119541
ENSCSAG00000008523	ENSG00000103978	TMEM87A	3301	4149	2882	2126	1843	2603	protein_coding	26:40722464-40785863
ENSCSAG00000008524	ENSG00000278845		207	205	169	176	119	147	protein_coding	14:82726725-82728729
ENSCSAG00000008525	ENSG00000213760	ATP6V1G2	26	40	20	10	6	10	protein_coding	17:40440605-40445669
ENSCSAG00000008527	ENSG00000166669	ATF7IP2	428	679	451	239	264	377	protein_coding	5:9924868-9973606
ENSCSAG00000008528	ENSG00000182325	FBXL6	270	410	327	238	179	259	protein_coding	8:138567191-138569777
ENSCSAG00000008529	ENSG00000181778	TMEM252	1	0	1	1	2	1	protein_coding	12:79631962-79638172
ENSCSAG00000008530	ENSG00000175505	CLCF1	123	171	106	30	13	27	protein_coding	1:6896591-6899396
ENSCSAG00000008531	ENSG00000138303	ASCC1	266	353	216	480	449	556	protein_coding	9:59097501-59204874
ENSCSAG00000008532	ENSG00000185808	PIGP	163	252	177	150	135	183	protein_coding	2:81040993-81048661
ENSCSAG00000008533	ENSG00000111305	GSG1	52	50	35	7	1	9	protein_coding	11:12990594-13009062
ENSCSAG00000008534	ENSG00000114626	ABTB1	22	42	26	50	103	106	protein_coding	22:53362918-53370462
ENSCSAG00000008535	ENSG00000061938	TNK2	492	756	588	607	546	751	protein_coding	15:91201008-91232399
ENSCSAG00000008536	ENSG00000115137	DNAJC27	48	103	66	124	114	164	protein_coding	14:82695850-82720956
ENSCSAG00000008537	ENSG00000204498	NFKBIL1	474	531	415	280	289	429	protein_coding	17:40428222-40439433
ENSCSAG00000008539	ENSG00000261587	TMEM249	2	3	0	1	0	0	protein_coding	8:138565177-138566548
ENSCSAG00000008540	ENSG00000154330	PGM5	10	15	8	64	80	116	protein_coding	12:79448227-79629813
ENSCSAG00000008541	ENSG00000159267	HLCS	280	391	227	678	588	783	protein_coding	2:80732210-80954071
ENSCSAG00000008542	ENSG00000172613	RAD9A	149	253	183	155	166	235	protein_coding	1:6866840-6941486
ENSCSAG00000008543	ENSG00000084444	FAM234B	900	1350	919	2705	2650	3251	protein_coding	11:12952976-12989305
ENSCSAG00000008544	ENSG00000170425	ADORA2B	1041	1436	991	1795	1148	1472	protein_coding	16:15683077-15711858
ENSCSAG00000008545	ENSG00000258461		315	510	300	767	650	826	protein_coding	26:40629394-40721378
ENSCSAG00000008546	ENSG00000072274	TFRC	21060	25304	15173	16225	9245	12673	protein_coding	15:91102817-91135584
ENSCSAG00000008548	ENSG00000172531	PPP1CA	2883	3399	2503	3496	2972	4125	protein_coding	1:6862540-6865855
ENSCSAG00000008549	ENSG00000261678	SCRT1	0	2	0	0	0	0	protein_coding	8:138547817-138551146
ENSCSAG00000008550	ENSG00000013583	HEBP1	256	341	279	1427	1425	1936	protein_coding	11:12880203-12906895
ENSCSAG00000008551	ENSG00000214941	ZSWIM7	99	106	102	109	90	156	protein_coding	16:15662215-15681561
ENSCSAG00000008552	ENSG00000166295	ANAPC16	1319	1877	1433	1374	1399	1924	protein_coding	9:59074739-59096432
ENSCSAG00000008553	ENSG00000084710	EFR3B	165	175	120	953	1113	1338	protein_coding	14:82501889-82570973
ENSCSAG00000008554	ENSG00000130224	LRCH2	644	985	583	1481	1088	1599	protein_coding	X:102693458-102817001
ENSCSAG00000008555	ENSG00000196873		1131	1223	850	1877	1237	1665	protein_coding	12:79336050-79388741
ENSCSAG00000008556	ENSG00000111291	GPRC5D	1	0	1	1	8	7	protein_coding	11:12846036-12857124
ENSCSAG00000008557	ENSG00000168209	DDIT4	306	457	372	862	1283	1503	protein_coding	9:59032755-59035241
ENSCSAG00000008558	ENSG00000175463	TBC1D10C	3	0	0	3	1	3	protein_coding	1:6854236-6860481
ENSCSAG00000008559	ENSG00000163958	ZDHHC19	7	4	1	13	10	31	protein_coding	15:90974703-90989006
ENSCSAG00000008560	ENSG00000074416	MGLL	210	123	108	537	351	465	protein_coding	22:53218672-53354448
ENSCSAG00000008561	ENSG00000013588	GPRC5A	140	239	147	111	129	162	protein_coding	11:12816729-12820805
ENSCSAG00000008562	ENSG00000178187	ZNF454	49	95	54	69	58	76	protein_coding	23:80700217-80717792
ENSCSAG00000008563	ENSG00000115138	POMC	0	1	0	2	0	0	protein_coding	14:82494323-82499447
ENSCSAG00000008564	ENSG00000198939	ZFP2	47	109	58	41	53	58	protein_coding	23:80666750-80686289
ENSCSAG00000008565	ENSG00000163959	SLC51A	36	43	32	159	131	193	protein_coding	15:90949639-90970240
ENSCSAG00000008566	ENSG00000148719	DNAJB12	1255	1553	1031	1129	935	1174	protein_coding	9:58955201-58976943
ENSCSAG00000008567	ENSG00000159263	SIM2	25	60	22	22	23	28	protein_coding	2:80680678-80725951
ENSCSAG00000008569	ENSG00000213782	DDX47	1593	2097	1474	1397	925	1488	protein_coding	11:12716290-12734061
ENSCSAG00000008570	ENSG00000204438	GPANK1	314	467	338	353	372	497	protein_coding	17:40359961-40362547
ENSCSAG00000008571	ENSG00000161217		483	787	414	527	458	576	protein_coding	15:90905984-90945517
ENSCSAG00000008572	ENSG00000285404		165	279	165	337	285	330	protein_coding	19:14635947-14787591
ENSCSAG00000008573	ENSG00000163499	CRYBA2	0	0	0	0	0	2	protein_coding	10:104889592-104892485
ENSCSAG00000008574	ENSG00000063978		51	64	94	53	108	71	protein_coding	X:102631162-102633501
ENSCSAG00000008575	ENSG00000178878	APOLD1	4	20	7	12	39	24	protein_coding	11:12690471-12691624
ENSCSAG00000008576	ENSG00000011295	TTC19	349	599	355	580	364	470	protein_coding	16:15633279-15662363
ENSCSAG00000008577	ENSG00000107745	MICU1	1288	1613	1132	3426	2182	3106	protein_coding	9:58685644-58944928
ENSCSAG00000008578	NA		1	4	5	1	2	2	pseudogene	23:80663412-80664337
ENSCSAG00000008579	ENSG00000058262	SEC61A1	6299	7068	4669	4656	3435	4773	protein_coding	22:52976872-52992039
ENSCSAG00000008580	ENSG00000172508	CARNS1	1	0	1	0	3	1	protein_coding	1:6839950-6847124
ENSCSAG00000008581	ENSG00000273331		6	4	9	21	17	21	protein_coding	15:90875041-90878711
ENSCSAG00000008582	NA		5	10	16	8	8	14	protein_coding	11:12620843-12621168
ENSCSAG00000008583	ENSG00000178338	ZNF354B	62	141	72	53	43	69	protein_coding	23:80622444-80636458
ENSCSAG00000008584	ENSG00000119772	DNMT3A	123	220	110	181	219	259	protein_coding	14:82402826-82420819
ENSCSAG00000008585	NA		44	69	41	26	17	20	protein_coding	9:58623518-58624016
ENSCSAG00000008587	ENSG00000111276	CDKN1B	1735	3039	2152	2634	2458	3545	protein_coding	11:12612079-12617531
ENSCSAG00000008588	ENSG00000272741	DYNLT2B	391	484	382	496	392	608	protein_coding	15:90867322-90902667
ENSCSAG00000008589	ENSG00000285978		710	1247	895	575	400	521	protein_coding	23:80407085-80423055
ENSCSAG00000008590	ENSG00000183530	PRR14L	812	1539	862	1332	1193	1586	protein_coding	19:14563046-14621893
ENSCSAG00000008591	ENSG00000107099	DOCK8	560	775	461	910	736	1005	protein_coding	12:79060425-79298164
ENSCSAG00000008592	ENSG00000175792	RUVBL1	1825	2129	1623	1492	975	1470	protein_coding	22:52924819-52967830
ENSCSAG00000008593	NA		27	53	21	30	41	48	protein_coding	14:82341025-82379621
ENSCSAG00000008594	ENSG00000156026	MCU	1158	1636	1046	1557	1376	1886	protein_coding	9:58383235-58571480
ENSCSAG00000008595	ENSG00000111269	CREBL2	85	147	90	242	349	379	protein_coding	11:12510540-12537901
ENSCSAG00000008596	ENSG00000163960	UBXN7	698	1230	720	825	769	996	protein_coding	15:90771109-90841953
ENSCSAG00000008597	ENSG00000263020		2588	3455	2390	2288	1783	2476	protein_coding	17:40352367-40358401
ENSCSAG00000008598	ENSG00000175634	RPS6KB2	756	1146	782	643	389	558	protein_coding	1:6828682-6836143
ENSCSAG00000008599	ENSG00000132394	EEFSEC	380	391	271	378	319	411	protein_coding	22:52633274-52887838
ENSCSAG00000008600	ENSG00000113240	CLK4	518	778	545	410	239	296	protein_coding	23:80288120-80313255
ENSCSAG00000008601	ENSG00000111266	DUSP16	1035	1437	799	1231	1136	1427	protein_coding	11:12372449-12419136
ENSCSAG00000008602	ENSG00000163961	RNF168	1109	1589	1047	1404	1278	1773	protein_coding	15:90702765-90737687
ENSCSAG00000008603	ENSG00000138315	OIT3	1	0	0	0	0	0	protein_coding	9:58337958-58377734
ENSCSAG00000008604	ENSG00000172725	CORO1B	624	702	506	1271	1054	1377	protein_coding	1:6820807-6825451
ENSCSAG00000008605	ENSG00000105939	ZC3HAV1	887	1405	679	839	734	880	protein_coding	21:107771683-107840440
ENSCSAG00000008606	ENSG00000165714	BORCS5	151	232	149	225	178	264	protein_coding	11:12259495-12364740
ENSCSAG00000008607	ENSG00000179348	GATA2	393	485	356	228	178	264	protein_coding	22:52555738-52562909
ENSCSAG00000008608	ENSG00000214097	SMCO1	1	2	2	0	0	2	protein_coding	15:90691897-90698317
ENSCSAG00000008609	ENSG00000185000	DGAT1	149	182	149	367	375	507	protein_coding	8:138531384-138541637
ENSCSAG00000008611	ENSG00000107104	KANK1	413	637	358	884	869	1113	protein_coding	12:78774788-78973851
ENSCSAG00000008612	ENSG00000135925	WNT10A	0	1	0	0	1	2	protein_coding	10:104782191-104794854
ENSCSAG00000008613	ENSG00000138101	DTNB	752	1126	667	878	681	944	protein_coding	14:81978480-82282842
ENSCSAG00000008614	ENSG00000138308	PLA2G12B	0	0	0	1	0	0	protein_coding	9:58312500-58336930
ENSCSAG00000008616	ENSG00000185798	WDR53	444	594	371	398	258	429	protein_coding	15:90647718-90662641
ENSCSAG00000008617	NA		1	0	1	3	7	6	pseudogene	11:12258976-12259112
ENSCSAG00000008618	ENSG00000204428	LY6G5C	0	2	1	0	2	2	protein_coding	17:40344510-40348254
ENSCSAG00000008619	ENSG00000175309	PHYKPL	237	277	224	209	173	222	protein_coding	23:79898807-79926305
ENSCSAG00000008620	ENSG00000111261	MANSC1	219	314	192	503	518	635	protein_coding	11:12228890-12253050
ENSCSAG00000008621	ENSG00000174013	FBXO45	1957	2604	1787	2215	1485	2195	protein_coding	15:90629330-90647191
ENSCSAG00000008622	ENSG00000163902	RPN1	5282	6811	4894	6493	6462	8874	protein_coding	22:52391813-52417575
ENSCSAG00000008623	ENSG00000137090	DMRT1	2	4	1	36	20	34	protein_coding	12:78551281-78678284
ENSCSAG00000008625	ENSG00000174004	NRROS	6	11	6	4	5	14	protein_coding	15:90558770-90579175
ENSCSAG00000008626	ENSG00000122884	P4HA1	2465	3345	2103	3883	8948	9248	protein_coding	9:58178461-58259802
ENSCSAG00000008627	ENSG00000064218	DMRT3	1	1	0	0	3	2	protein_coding	12:78529443-78543419
ENSCSAG00000008628	ENSG00000075785	RAB7A	3347	3927	2476	4392	3335	4701	protein_coding	22:52230835-52309306
ENSCSAG00000008629	ENSG00000174007	CEP19	162	232	211	740	618	974	protein_coding	15:90514438-90521380
ENSCSAG00000008630	ENSG00000115596	WNT6	1	3	2	7	14	13	protein_coding	10:104760045-104774487
ENSCSAG00000008631	ENSG00000159259	CHAF1B	1345	1487	976	1893	1375	1931	protein_coding	2:80380425-80409687
ENSCSAG00000008632	ENSG00000173253	DMRT2	0	0	0	0	1	3	protein_coding	12:78461987-78468684
ENSCSAG00000008633	ENSG00000204427	ABHD16A	364	539	366	567	501	692	protein_coding	17:40320878-40336720
ENSCSAG00000008634	ENSG00000070018	LRP6	638	1032	516	1243	1013	1281	protein_coding	11:12021560-12170663
ENSCSAG00000008635	ENSG00000166321	NUDT13	39	81	44	43	57	86	protein_coding	9:58139523-58165221
ENSCSAG00000008636	ENSG00000183454	GRIN2A	0	1	0	0	0	1	protein_coding	5:9286775-9462828
ENSCSAG00000008637	ENSG00000115592	PRKAG3	1	1	0	3	1	3	protein_coding	10:104718680-104730005
ENSCSAG00000008638	ENSG00000185122	HSF1	1123	1515	985	745	682	918	protein_coding	8:138503831-138529165
ENSCSAG00000008639	ENSG00000121380	BCL2L14	0	0	1	1	3	7	protein_coding	11:11973010-12002128
ENSCSAG00000008640	ENSG00000032444	PNPLA6	505	751	532	992	1044	1385	protein_coding	6:7032445-7056661
ENSCSAG00000008641	ENSG00000172663	TMEM134	43	56	58	89	99	124	protein_coding	1:6794294-6798941
ENSCSAG00000008642	ENSG00000146858	ZC3HAV1L	18	56	27	27	47	56	protein_coding	21:107750807-107759799
ENSCSAG00000008643	ENSG00000135929	CYP27A1	0	1	1	1	1	2	protein_coding	10:104682673-104726687
ENSCSAG00000008644	ENSG00000139083	ETV6	149	279	146	225	165	252	protein_coding	11:11567632-11811716
ENSCSAG00000008645	ENSG00000122882	ECD	792	1168	672	1056	683	933	protein_coding	9:58112833-58165221
ENSCSAG00000008646	ENSG00000260428	SCX	0	2	3	5	6	11	protein_coding	8:138478458-138480459
ENSCSAG00000008647	ENSG00000163964	PIGX	195	264	183	299	253	292	protein_coding	15:90494168-90514326
ENSCSAG00000008648	ENSG00000250641		1	0	0	0	3	2	protein_coding	17:40305738-40316963
ENSCSAG00000008649	ENSG00000159256	MORC3	1894	3067	1816	2495	1797	2458	protein_coding	2:80315940-80374457
ENSCSAG00000008650	ENSG00000080503	SMARCA2	1059	1875	1151	1653	1478	2009	protein_coding	12:77375500-77546314
ENSCSAG00000008651	ENSG00000147246	HTR2C	0	0	0	1	0	0	protein_coding	X:102325731-102497278
ENSCSAG00000008652	ENSG00000110711	AIP	746	816	708	1114	1098	1443	protein_coding	1:6773364-6783318
ENSCSAG00000008653	ENSG00000261236	BOP1	1463	1696	1306	779	619	899	protein_coding	8:138473441-138503661
ENSCSAG00000008654	ENSG00000135912	TTLL4	800	1448	791	902	920	1167	protein_coding	10:104613026-104656622
ENSCSAG00000008655	ENSG00000241878	PISD	367	396	275	213	270	290	protein_coding	19:14501215-14545037
ENSCSAG00000008656	NA		1	0	0	0	0	0	pseudogene	X:101224477-101224776
ENSCSAG00000008657	ENSG00000126453		0	2	0	1	5	0	protein_coding	12:77047587-77049694
ENSCSAG00000008658	NA		1795	2163	1327	1093	921	1314	protein_coding	23:79897963-79902751
ENSCSAG00000008659	ENSG00000204421	LY6G6C	0	0	0	3	3	3	protein_coding	17:40301880-40304464
ENSCSAG00000008660	ENSG00000126016	AMOT	270	462	252	610	693	791	protein_coding	X:100520733-100578998
ENSCSAG00000008661	NA		0	0	0	1	2	1	pseudogene	9:58074020-58075404
ENSCSAG00000008662	ENSG00000110697	PITPNM1	505	731	536	1035	1090	1358	protein_coding	1:6761369-6775983
ENSCSAG00000008663	ENSG00000143970	ASXL2	820	1453	758	780	703	754	protein_coding	14:81850479-81914679
ENSCSAG00000008664	ENSG00000182831	C16orf72	3259	4284	2901	1917	1490	2264	protein_coding	5:8652262-8682105
ENSCSAG00000008667	ENSG00000167797	CDK2AP2	141	146	115	216	273	384	protein_coding	1:6756909-6759090
ENSCSAG00000008668	ENSG00000204420	MPIG6B	1	0	0	0	0	0	protein_coding	17:40298473-40300174
ENSCSAG00000008669	ENSG00000138286	FAM149B1	93	141	83	475	402	535	protein_coding	9:58030946-58109365
ENSCSAG00000008670	ENSG00000142197	DOP1B	373	540	291	634	543	712	protein_coding	2:80173073-80289043
ENSCSAG00000008671	ENSG00000147852	VLDLR	445	896	593	2113	3086	3292	protein_coding	12:76899189-76933584
ENSCSAG00000008672	ENSG00000198089	SFI1	151	311	192	105	99	151	protein_coding	19:14388136-14500078
ENSCSAG00000008673	ENSG00000179832	MROH1	144	204	138	280	280	361	protein_coding	8:138357843-138473001
ENSCSAG00000008674	ENSG00000213551	DNAJC9	1042	1169	857	1273	912	1331	protein_coding	9:58024549-58028317
ENSCSAG00000008675	ENSG00000213722	DDAH2	262	303	268	463	499	642	protein_coding	17:40292707-40295712
ENSCSAG00000008678	ENSG00000159231	CBR3	43	39	41	38	21	39	protein_coding	2:80158806-80164248
ENSCSAG00000008679	ENSG00000122778	KIAA1549	536	810	472	446	484	611	protein_coding	21:107544023-107630030
ENSCSAG00000008681	ENSG00000180370	PAK2	7711	9880	6284	7706	5353	7743	protein_coding	15:90398660-90449346
ENSCSAG00000008682	ENSG00000187555	USP7	7506	10284	6017	4942	3567	5035	protein_coding	5:8469230-8540770
ENSCSAG00000008684	ENSG00000084207	GSTP1	3461	3307	2885	4041	3589	4992	protein_coding	1:6675376-6713580
ENSCSAG00000008685	NA		0	1	0	0	0	0	pseudogene	23:79860760-79861656
ENSCSAG00000008686	ENSG00000159228	CBR1	1133	1322	1066	1127	725	1049	protein_coding	2:80096955-80102721
ENSCSAG00000008687	ENSG00000213719	CLIC1	8469	10228	8141	5921	3801	5950	protein_coding	17:40286491-40292113
ENSCSAG00000008688	ENSG00000084731	KIF3C	1066	1161	729	3388	2904	3909	protein_coding	14:81666793-81717508
ENSCSAG00000008690	ENSG00000145912	NHP2	1298	1525	1129	1178	718	1056	protein_coding	23:79842948-79846984
ENSCSAG00000008691	ENSG00000080608	PUM3	6694	9977	6820	2553	1225	2141	protein_coding	12:76714791-76750847
ENSCSAG00000008692	ENSG00000156042	CFAP70	10	20	10	36	44	49	protein_coding	9:57930772-58019372
ENSCSAG00000008693	ENSG00000167792	NDUFV1	1097	1203	1053	1831	1305	1827	protein_coding	1:6648520-6656172
ENSCSAG00000008694	ENSG00000140650	PMM2	625	748	480	667	405	632	protein_coding	5:8389754-8423346
ENSCSAG00000008695	ENSG00000084733	RAB10	6219	9074	5701	8399	6399	9395	protein_coding	14:81507031-81617983
ENSCSAG00000008696	ENSG00000235173	HGH1	183	246	172	73	63	98	protein_coding	8:138347922-138349671
ENSCSAG00000008697	ENSG00000145916	RMND5B	560	734	545	551	395	565	protein_coding	23:79823565-79841104
ENSCSAG00000008698	ENSG00000185917	SETD4	429	645	442	243	152	278	protein_coding	2:80062040-80085474
ENSCSAG00000008700	NA		17	24	17	28	48	58	protein_coding	1:6646699-6650244
ENSCSAG00000008701	ENSG00000119231	SENP5	963	1773	909	1274	964	1236	protein_coding	15:90317972-90365257
ENSCSAG00000008702	ENSG00000145911	N4BP3	25	48	26	27	38	32	protein_coding	23:79806910-79814881
ENSCSAG00000008703	ENSG00000159216	RUNX1	2167	3095	1987	1524	1004	1408	protein_coding	2:78819194-78924495
ENSCSAG00000008704	ENSG00000080298	RFX3	119	255	145	135	109	176	protein_coding	12:76096465-76338204
ENSCSAG00000008705	ENSG00000114503	NCBP2	1153	1538	1026	2222	1606	2380	protein_coding	15:90306640-90313019
ENSCSAG00000008707	ENSG00000177646	ACAD9	781	1110	683	1654	1177	1453	protein_coding	22:52144454-52169365
ENSCSAG00000008708	ENSG00000183044	ABAT	200	261	152	1378	890	1386	protein_coding	5:8315952-8379549
ENSCSAG00000008709	ENSG00000119227	PIGZ	5	7	4	86	102	128	protein_coding	15:90297389-90303863
ENSCSAG00000008710	NA		42	48	31	52	66	94	protein_coding	1:6641381-6643352
ENSCSAG00000008711	ENSG00000107249		183	255	121	160	132	172	protein_coding	12:75415478-75423372
ENSCSAG00000008712	ENSG00000105929	ATP6V0A4	2	7	1	3	5	6	protein_coding	21:107439960-107476018
ENSCSAG00000008713	ENSG00000204410		20	57	32	82	57	49	protein_coding	17:40261125-40282511
ENSCSAG00000008714	ENSG00000157833	GAREM2	299	405	243	164	187	228	protein_coding	14:81471013-81485979
ENSCSAG00000008715	ENSG00000027847	B4GALT7	292	336	278	444	430	546	protein_coding	23:79617963-79628377
ENSCSAG00000008716	ENSG00000067365	METTL22	224	281	235	267	223	254	protein_coding	5:8232227-8258254
ENSCSAG00000008717	ENSG00000184708	EIF4ENIF1	766	1139	761	671	582	743	protein_coding	19:14327033-14380727
ENSCSAG00000008719	ENSG00000163975	MELTF	9	24	18	12	11	10	protein_coding	15:90225780-90255263
ENSCSAG00000008720	ENSG00000184840	TMED9	1716	1822	1407	1923	1857	2554	protein_coding	23:79609826-79614084
ENSCSAG00000008721	ENSG00000157703	SVOPL	0	0	0	0	0	3	protein_coding	21:107300028-107363538
ENSCSAG00000008722	ENSG00000141027	NCOR1	1923	3365	2191	2179	2029	2808	protein_coding	16:15462640-15628512
ENSCSAG00000008723	ENSG00000106688	SLC1A1	57	65	26	543	757	880	protein_coding	12:74949028-75041369
ENSCSAG00000008724	ENSG00000159200		1367	1513	917	883	560	899	protein_coding	2:78562795-78571498
ENSCSAG00000008726	ENSG00000167800	TBX10	0	1	0	1	1	2	protein_coding	1:6636020-6639698
ENSCSAG00000008727	ENSG00000092529	CAPN3	2	12	8	2	4	4	protein_coding	26:40568885-40625597
ENSCSAG00000008728	ENSG00000146067	FAM193B	166	326	219	154	174	252	protein_coding	23:79530172-79559701
ENSCSAG00000008729	ENSG00000228727	SAPCD1	7	10	14	13	14	24	protein_coding	17:40259121-40260597
ENSCSAG00000008730	ENSG00000163482	STK36	169	305	196	140	134	221	protein_coding	10:104576666-104607946
ENSCSAG00000008731	ENSG00000185721	DRG1	1646	2012	1330	1098	684	1107	protein_coding	19:14287564-14321998
ENSCSAG00000008732	ENSG00000122779	TRIM24	2478	3473	2187	3430	3825	5129	protein_coding	21:107166395-107295736
ENSCSAG00000008733	ENSG00000188992	LIPI	2	2	2	3	2	6	protein_coding	2:78275913-78352855
ENSCSAG00000008734	NA		5831	8934	5023	7345	5119	7529	protein_coding	15:90055964-90215652
ENSCSAG00000008735	ENSG00000132744	ACY3	0	0	0	0	0	1	protein_coding	1:6623588-6628304
ENSCSAG00000008736	ENSG00000084754	HADHA	5042	6937	4762	6134	4422	6443	protein_coding	14:81411648-81472257
ENSCSAG00000008737	ENSG00000179698	WDR97	10	34	31	9	15	33	protein_coding	8:138319103-138327663
ENSCSAG00000008738	ENSG00000124795		13	19	11	22	11	20	protein_coding	X:99490972-99492079
ENSCSAG00000008740	ENSG00000204396	VWA7	15	12	12	56	80	76	protein_coding	17:40246105-40258125
ENSCSAG00000008741	NA		1	1	2	3	4	4	pseudogene	19:14238511-14238889
ENSCSAG00000008742	ENSG00000183258	DDX41	1000	1289	933	935	891	1115	protein_coding	23:79522479-79527570
ENSCSAG00000008743	ENSG00000132746	ALDH3B2	0	0	0	8	12	12	protein_coding	1:6604050-6607145
ENSCSAG00000008744	ENSG00000060138	YBX3	5174	6652	4477	3008	2112	3068	protein_coding	11:10500361-10522226
ENSCSAG00000008746	ENSG00000100105	PATZ1	832	1063	720	380	430	524	protein_coding	19:14215918-14237579
ENSCSAG00000008747	ENSG00000075711		586	1056	465	728	587	761	protein_coding	15:89938428-89953888
ENSCSAG00000008748	ENSG00000110057	UNC93B1	378	489	311	615	747	875	protein_coding	1:6537273-6549450
ENSCSAG00000008749	ENSG00000100100	PIK3IP1	0	2	0	4	13	23	protein_coding	19:14171243-14183350
ENSCSAG00000008750	ENSG00000138279	ANXA7	3076	3810	2457	2928	1932	2810	protein_coding	9:57863546-57900324
ENSCSAG00000008751	ENSG00000161267	BDH1	556	525	437	732	351	470	protein_coding	15:89707046-89742434
ENSCSAG00000008752	ENSG00000182158	CREB3L2	121	178	103	202	230	262	protein_coding	21:106578422-106705089
ENSCSAG00000008753	ENSG00000138029	HADHB	4427	5671	3821	7669	5564	7924	protein_coding	14:81361612-81411432
ENSCSAG00000008754	ENSG00000114656	CFAP92	0	1	0	8	6	9	protein_coding	22:52075051-52148337
ENSCSAG00000008755	ENSG00000179632	MAF1	1246	1650	1191	1279	1238	1689	protein_coding	8:138316980-138319456
ENSCSAG00000008756	ENSG00000189058	APOD	1	1	0	1	2	6	protein_coding	15:89612040-89624012
ENSCSAG00000008757	ENSG00000146094	DOK3	5	17	14	3	2	3	protein_coding	23:79515025-79520557
ENSCSAG00000008758	ENSG00000179091	CYC1	3914	4509	3438	3413	2040	2869	protein_coding	8:138307581-138312915
ENSCSAG00000008759	ENSG00000090674	MCOLN1	159	252	164	242	271	368	protein_coding	6:7019277-7030474
ENSCSAG00000008760	ENSG00000184203		4408	5643	3833	4482	3151	4685	protein_coding	15:89555566-89586548
ENSCSAG00000008761	ENSG00000182541	LIMK2	201	349	229	265	293	423	protein_coding	19:14101054-14166570
ENSCSAG00000008762	ENSG00000114654	EFCC1	1	2	1	5	7	8	protein_coding	22:52023262-52066700
ENSCSAG00000008763	ENSG00000138018	SELENOI	564	801	452	509	371	480	protein_coding	14:81258491-81303618
ENSCSAG00000008764	ENSG00000118894		82	104	87	55	51	54	protein_coding	5:4752302-4762730
ENSCSAG00000008765	ENSG00000172780	RAB43	292	278	182	414	424	581	protein_coding	22:51946055-51983868
ENSCSAG00000008766	ENSG00000196923	PDLIM7	1181	1596	1163	656	723	965	protein_coding	23:79493927-79508714
ENSCSAG00000008767	ENSG00000060140	STYK1	95	115	82	269	225	311	protein_coding	11:10419664-10454878
ENSCSAG00000008768	ENSG00000106686	SPATA6L	14	12	9	22	24	25	protein_coding	12:74877129-74932890
ENSCSAG00000008769	ENSG00000163481	RNF25	315	452	322	310	234	352	protein_coding	10:104568361-104575819
ENSCSAG00000008770	ENSG00000101901	ALG13	457	770	482	699	524	725	protein_coding	X:99453810-99535654
ENSCSAG00000008771	ENSG00000157856	DRC1	12	15	2	44	30	48	protein_coding	14:81199498-81244663
ENSCSAG00000008772	ENSG00000114331	ACAP2	3400	5532	3227	3571	2484	3541	protein_coding	15:89340947-89516815
ENSCSAG00000008773	ENSG00000113758	DBN1	6209	8131	5643	3575	2813	4163	protein_coding	23:79467647-79484592
ENSCSAG00000008774	ENSG00000074582	BCS1L	776	998	760	703	438	691	protein_coding	10:104565184-104568099
ENSCSAG00000008775	ENSG00000138942	RNF185	128	157	99	124	107	118	protein_coding	19:14076113-14093410
ENSCSAG00000008776	ENSG00000157856		2	10	3	12	11	13	protein_coding	14:81188254-81195726
ENSCSAG00000008777	ENSG00000166343	MSS51	1	2	0	5	1	3	protein_coding	9:57849820-57853166
ENSCSAG00000008778	ENSG00000179526	SHARPIN	443	483	449	355	378	486	protein_coding	8:138307581-138315101
ENSCSAG00000008779	ENSG00000115568	ZNF142	457	586	388	243	225	271	protein_coding	10:104541698-104560696
ENSCSAG00000008780	ENSG00000131188	PRR7	58	71	49	81	99	138	protein_coding	23:79466186-79467257
ENSCSAG00000008781	ENSG00000251287		341	368	274	215	157	238	protein_coding	5:4739048-4753119
ENSCSAG00000008782	ENSG00000173950	XXYLT1	70	93	49	102	123	156	protein_coding	15:89143181-89335755
ENSCSAG00000008783	ENSG00000111196		60	101	60	73	51	92	protein_coding	11:10406961-10414418
ENSCSAG00000008784	ENSG00000204394	VARS1	4746	5283	3826	2527	1355	2202	protein_coding	17:40228938-40245287
ENSCSAG00000008785	NA		0	2	1	0	0	0	protein_coding	2:78157062-78249307
ENSCSAG00000008786	ENSG00000077279	DCX	0	0	0	0	3	1	protein_coding	X:99120505-99220237
ENSCSAG00000008787	ENSG00000198723	TEX45	2	1	0	2	2	0	protein_coding	6:6995116-7004141
ENSCSAG00000008788	ENSG00000107758	PPP3CB	1018	1573	988	2538	1623	2382	protein_coding	9:57782304-57844573
ENSCSAG00000008789	ENSG00000100078	PLA2G3	0	0	0	1	0	2	protein_coding	19:14025742-14030643
ENSCSAG00000008790	ENSG00000106993	CDC37L1	836	1442	968	874	797	1160	protein_coding	12:74835554-74864381
ENSCSAG00000008791	ENSG00000153446	C16orf89	0	0	0	2	4	1	protein_coding	5:4714313-4734915
ENSCSAG00000008792	ENSG00000115556	PLCD4	16	30	15	87	74	109	protein_coding	10:104512678-104542531
ENSCSAG00000008793	ENSG00000198055	GRK6	789	1121	741	520	391	539	protein_coding	23:79437078-79453113
ENSCSAG00000008794	ENSG00000197858	GPAA1	783	1040	753	962	1164	1387	protein_coding	8:138296002-138299370
ENSCSAG00000008795	ENSG00000166582	CENPV	965	1076	881	328	237	355	protein_coding	16:15316028-15326445
ENSCSAG00000008796	ENSG00000041802	LSG1	1681	2248	1577	1381	802	1215	protein_coding	15:88729031-88759102
ENSCSAG00000008797	NA		11	14	17	89	106	105	protein_coding	1:6507755-6526200
ENSCSAG00000008798	ENSG00000261796		577	733	515	680	499	700	protein_coding	22:51907290-51938847
ENSCSAG00000008799	ENSG00000077274	CAPN6	17	15	10	621	816	975	protein_coding	X:99051989-99077302
ENSCSAG00000008800	ENSG00000204392	LSM2	637	744	659	923	770	1080	protein_coding	17:40214771-40226545
ENSCSAG00000008801	ENSG00000147853	AK3	4549	5999	4494	5191	3683	5549	protein_coding	12:74801671-74835475
ENSCSAG00000008802	ENSG00000178896	EXOSC4	275	309	268	183	199	237	protein_coding	8:138290705-138292570
ENSCSAG00000008803	ENSG00000103994	ZNF106	2552	4424	2396	3150	2416	3071	protein_coding	26:40486913-40563332
ENSCSAG00000008804	ENSG00000104883	PEX11G	8	8	11	18	24	24	protein_coding	6:6975792-6984350
ENSCSAG00000008805	ENSG00000185133	INPP5J	28	40	20	107	160	178	protein_coding	19:14012722-14026127
ENSCSAG00000008806	ENSG00000144580	CNOT9	2244	2689	1720	2760	1769	2441	protein_coding	10:104473216-104503007
ENSCSAG00000008807	NA		2951	3246	2489	3768	3620	4756	protein_coding	17:40183297-40187717
ENSCSAG00000008808	ENSG00000103174	NAGPA	356	377	290	190	186	259	protein_coding	5:4695826-4705172
ENSCSAG00000008809	NA		9149	11157	8856	8652	7509	10955	protein_coding	16:15277619-15289363
ENSCSAG00000008810	ENSG00000077264	PAK3	40	64	47	222	185	211	protein_coding	X:98911447-99027769
ENSCSAG00000008811	ENSG00000120158	RCL1	1662	2113	1502	1371	658	1008	protein_coding	12:74687071-74754045
ENSCSAG00000008812	NA		9	18	19	16	8	18	protein_coding	11:10389577-10398481
ENSCSAG00000008813	ENSG00000155304	HSPA13	2544	3254	2069	3405	2742	3980	protein_coding	2:78136170-78148991
ENSCSAG00000008814	ENSG00000092531	SNAP23	1296	1633	1226	3001	2202	3162	protein_coding	26:40442615-40482346
ENSCSAG00000008815	ENSG00000204386	NEU1	498	541	386	1114	779	1178	protein_coding	17:40158679-40161723
ENSCSAG00000008816	ENSG00000178814	OPLAH	148	191	153	418	464	579	protein_coding	8:138259670-138273179
ENSCSAG00000008817	ENSG00000169714	CNBP	3670	4125	2573	2084	1360	1933	protein_coding	22:51876545-51890946
ENSCSAG00000008818	ENSG00000101938	CHRDL1	7537	10785	6482	6293	6180	7647	protein_coding	X:98489874-98611951
ENSCSAG00000008819	ENSG00000180979		275	407	253	298	221	320	protein_coding	26:40427887-40432553
ENSCSAG00000008820	ENSG00000155307	SAMSN1	6	9	8	4	5	12	protein_coding	2:77937984-78038199
ENSCSAG00000008821	ENSG00000110717	NDUFS8	796	1006	796	751	628	885	protein_coding	1:6499249-6505699
ENSCSAG00000008822	ENSG00000187688	TRPV2	7	5	3	80	61	75	protein_coding	16:15225554-15244364
ENSCSAG00000008823	ENSG00000135913	USP37	364	743	368	586	609	735	protein_coding	10:104352863-104473066
ENSCSAG00000008824	ENSG00000104880	ARHGEF18	461	699	424	1015	1150	1399	protein_coding	6:6869318-6973989
ENSCSAG00000008825	ENSG00000131187	F12	20	29	26	16	17	23	protein_coding	23:79414225-79432298
ENSCSAG00000008826	ENSG00000137814	HAUS2	1451	2006	1324	1109	803	1118	protein_coding	26:40410167-40427531
ENSCSAG00000008827	ENSG00000243978	RTL9	3	6	0	35	29	38	protein_coding	X:98290677-98296673
ENSCSAG00000008828	ENSG00000096968	JAK2	718	1241	732	1222	1107	1466	protein_coding	12:74421016-74566710
ENSCSAG00000008829	NA		0	6	0	0	3	2	protein_coding	2:77871177-77928446
ENSCSAG00000008830	ENSG00000186583	SPATC1	0	0	0	0	0	1	protein_coding	8:138224033-138260330
ENSCSAG00000008831	ENSG00000181350	LRRC75A	16	11	9	169	309	279	protein_coding	16:15172876-15219870
ENSCSAG00000008832	NA		7	20	10	31	24	21	protein_coding	26:40335307-40401913
ENSCSAG00000008833	ENSG00000204385	SLC44A4	24	12	6	184	155	186	protein_coding	17:40142730-40157858
ENSCSAG00000008834	ENSG00000101935	AMMECR1	192	382	180	122	82	102	protein_coding	X:98034727-98161771
ENSCSAG00000008835	ENSG00000141040	ZNF287	1	0	0	0	0	0	protein_coding	16:15094224-15107631
ENSCSAG00000008836	ENSG00000178719	GRINA	1605	1861	1297	1106	1004	1264	protein_coding	8:138200792-138202453
ENSCSAG00000008838	ENSG00000157600	TMEM164	87	111	82	143	168	176	protein_coding	X:97833496-98003343
ENSCSAG00000008839	ENSG00000187607		172	344	181	229	190	268	protein_coding	16:15047426-15179169
ENSCSAG00000008841	ENSG00000145014	TMEM44	194	180	160	249	281	348	protein_coding	15:88684866-88725187
ENSCSAG00000008842	ENSG00000101888	NXT2	623	885	578	904	707	1035	protein_coding	X:97393112-97401998
ENSCSAG00000008843	ENSG00000178685	PARP10	175	318	255	170	281	361	protein_coding	8:138187562-138195504
ENSCSAG00000008844	ENSG00000155313	USP25	1963	2556	1422	4103	2228	3261	protein_coding	2:76662159-76791688
ENSCSAG00000008845	ENSG00000144579	CTDSP1	732	1044	652	767	922	1185	protein_coding	10:104293073-104299258
ENSCSAG00000008846	ENSG00000159433	STARD9	262	433	246	416	500	585	protein_coding	26:40250832-40324816
ENSCSAG00000008847	ENSG00000183963	SMTN	323	489	377	222	250	294	protein_coding	19:13974686-13999061
ENSCSAG00000008848	NA		1	1	2	2	0	4	protein_coding	2:76316183-76352854
ENSCSAG00000008849	ENSG00000169220	RGS14	355	519	364	364	515	624	protein_coding	23:79370087-79387192
ENSCSAG00000008850	NA		0	0	0	0	0	4	protein_coding	2:76152909-76236750
ENSCSAG00000008851	ENSG00000204371	EHMT2	1407	1944	1317	1593	1671	1991	protein_coding	17:40124640-40141616
ENSCSAG00000008852	ENSG00000101890	GUCY2F	0	0	0	1	0	1	protein_coding	X:97239846-97348853
ENSCSAG00000008853	ENSG00000169223	LMAN2	2203	2542	1915	3089	2590	3629	protein_coding	23:79336997-79358421
ENSCSAG00000008854	ENSG00000178209	PLEC	7472	9899	5953	5116	4346	4891	protein_coding	8:138125280-138149364
ENSCSAG00000008855	ENSG00000120210	INSL6	1	0	0	1	0	0	protein_coding	12:74346706-74372729
ENSCSAG00000008856	ENSG00000134545	KLRC1	0	0	1	1	0	1	protein_coding	11:10286787-10293585
ENSCSAG00000008857	ENSG00000140326	CDAN1	534	1020	787	485	481	684	protein_coding	26:40235297-40250757
ENSCSAG00000008858	ENSG00000154639		281	400	218	575	486	671	protein_coding	2:75001562-75078033
ENSCSAG00000008859	ENSG00000120211	INSL4	0	1	0	1	1	4	protein_coding	12:74265272-74267762
ENSCSAG00000008860	ENSG00000018280	SLC11A1	3	1	5	15	14	12	protein_coding	10:104274197-104289159
ENSCSAG00000008862	ENSG00000133657	ATP13A3	13458	18291	10716	12681	8844	11654	protein_coding	15:88497648-88557494
ENSCSAG00000008863	ENSG00000261150		44	31	17	19	25	26	protein_coding	8:138072499-138081342
ENSCSAG00000008865	ENSG00000154640	BTG3	2674	3738	2964	2431	1687	2569	protein_coding	2:74990327-75006412
ENSCSAG00000008866	ENSG00000166348	USP54	821	1347	728	388	324	422	protein_coding	9:57665674-57779632
ENSCSAG00000008867	ENSG00000107014	RLN2	0	0	1	0	0	1	protein_coding	12:74186116-74190540
ENSCSAG00000008868	ENSG00000157680	DGKI	2	0	2	2	1	2	protein_coding	21:106076928-106317825
ENSCSAG00000008869	ENSG00000114315	HES1	519	645	564	535	330	590	protein_coding	15:88220083-88223243
ENSCSAG00000008870	ENSG00000128881	TTBK2	819	1330	746	1735	1474	1786	protein_coding	26:40048943-40231228
ENSCSAG00000008871	ENSG00000188153	COL4A5	373	575	396	933	962	1375	protein_coding	X:96492556-96573108
ENSCSAG00000008872	ENSG00000154642	C21orf91	967	1478	907	1180	896	1254	protein_coding	2:74773356-74807405
ENSCSAG00000008873	ENSG00000185189	NRBP2	350	851	586	796	704	982	protein_coding	8:138048903-138058553
ENSCSAG00000008874	ENSG00000158428	CATIP	0	1	0	0	1	2	protein_coding	10:104247899-104260240
ENSCSAG00000008875	ENSG00000213347		42	62	32	107	188	214	protein_coding	23:79317436-79322431
ENSCSAG00000008876	ENSG00000154645	CHODL	8	4	2	43	42	81	protein_coding	2:74328133-74338821
ENSCSAG00000008877	ENSG00000107020	PLGRKT	373	435	292	749	443	770	protein_coding	12:74069306-74144454
ENSCSAG00000008878	ENSG00000179950	PUF60	2006	2086	1594	2063	1662	2273	protein_coding	8:138034395-138042468
ENSCSAG00000008879	ENSG00000120217	CD274	3	4	5	22	26	26	protein_coding	12:74041767-74056806
ENSCSAG00000008880	ENSG00000108298		1	0	0	0	0	0	protein_coding	10:104244174-104244915
ENSCSAG00000008881	ENSG00000198836	OPA1	8140	10627	6520	6191	3487	5339	protein_coding	15:87679077-87779102
ENSCSAG00000008882	ENSG00000133422	MORC2	1249	1861	1269	736	720	1089	protein_coding	19:13815467-13858633
ENSCSAG00000008883	ENSG00000197646	PDCD1LG2	1	1	0	0	0	0	protein_coding	12:73938042-73997770
ENSCSAG00000008884	ENSG00000103184	SEC14L5	3	2	0	22	33	28	protein_coding	5:4658703-4690016
ENSCSAG00000008885	NA		7	28	20	90	129	149	protein_coding	X:96012013-96051903
ENSCSAG00000008886	ENSG00000135926	TMBIM1	1542	1805	1314	1937	1897	2590	protein_coding	10:104155185-104163793
ENSCSAG00000008887	ENSG00000159459	UBR1	1002	1806	965	1270	1005	1253	protein_coding	26:39875089-40000080
ENSCSAG00000008888	ENSG00000180900	SCRIB	1309	1623	1280	731	782	986	protein_coding	8:138008579-138033843
ENSCSAG00000008889	ENSG00000177791	MYOZ1	3	4	3	31	53	53	protein_coding	9:57650298-57660345
ENSCSAG00000008890	ENSG00000107036	RIC1	1294	2051	1126	5304	5375	6440	protein_coding	12:73740954-73886295
ENSCSAG00000008891	ENSG00000127249	ATP13A4	27	61	39	54	71	78	protein_coding	15:87486045-87646708
ENSCSAG00000008892	ENSG00000127838	PNKD	222	303	227	498	391	509	protein_coding	10:104152081-104229219
ENSCSAG00000008893	ENSG00000166317	SYNPO2L	23	30	13	91	45	73	protein_coding	9:57631111-57646400
ENSCSAG00000008894	ENSG00000185220	PGBD2	152	275	168	226	221	287	protein_coding	25:85746168-85767885
ENSCSAG00000008895	ENSG00000137842	TMEM62	826	1160	744	701	457	729	protein_coding	26:39807923-39851611
ENSCSAG00000008896	ENSG00000105894	PTN	5	7	2	63	73	120	protein_coding	21:105911120-106027215
ENSCSAG00000008897	ENSG00000099219	ERMP1	706	1143	645	2514	2589	3267	protein_coding	12:73668604-73722625
ENSCSAG00000008898	ENSG00000105887	MTPN	6659	8526	5294	7593	5344	7419	protein_coding	21:104605592-104657866
ENSCSAG00000008899	ENSG00000214946		0	0	1	0	0	1	protein_coding	16:14960832-14971835
ENSCSAG00000008900	ENSG00000166946	CCNDBP1	262	365	219	476	637	730	protein_coding	26:39797083-39807827
ENSCSAG00000008901	ENSG00000176986	SEC24C	1766	2515	1576	2038	1711	2209	protein_coding	9:57601863-57626038
ENSCSAG00000008902	NA		0	0	0	0	1	0	protein_coding	8:137973440-137974118
ENSCSAG00000008903	ENSG00000154646	TMPRSS15	1	2	0	5	0	3	protein_coding	2:74196111-74326593
ENSCSAG00000008906	NA		157	174	135	93	83	113	protein_coding	23:79313594-79316408
ENSCSAG00000008908	ENSG00000244255	CFB	385	577	389	1054	1873	2177	protein_coding	17:40069909-40094207
ENSCSAG00000008909	NA		39	67	42	65	62	89	protein_coding	16:14950482-14952958
ENSCSAG00000008910	ENSG00000118898	PPL	458	679	384	1441	1242	1569	protein_coding	5:4555682-4610278
ENSCSAG00000008911	ENSG00000110719	TCIRG1	25	51	43	34	43	59	protein_coding	1:6484474-6494719
ENSCSAG00000008912	ENSG00000183354	KIAA2026	896	1400	893	1139	1171	1530	protein_coding	12:73495604-73587220
ENSCSAG00000008913	ENSG00000180921	FAM83H	379	342	225	289	233	267	protein_coding	8:137941754-137949394
ENSCSAG00000008914	NA		0	2	3	2	0	2	protein_coding	16:14922584-14926478
ENSCSAG00000008915	ENSG00000171163	ZNF692	204	501	412	245	229	277	protein_coding	25:85691603-85699760
ENSCSAG00000008916	ENSG00000196968	FUT11	81	121	76	235	591	468	protein_coding	9:57597011-57600617
ENSCSAG00000008917	ENSG00000169228	RAB24	269	360	371	305	308	470	protein_coding	23:79310704-79312994
ENSCSAG00000008918	ENSG00000187527	ATP13A5	0	0	0	1	0	0	protein_coding	15:87357409-87451393
ENSCSAG00000008919	ENSG00000221926	TRIM16	66	74	59	49	43	62	protein_coding	16:14871657-14897865
ENSCSAG00000008920	ENSG00000127837		240	259	199	169	113	157	protein_coding	10:104146222-104151752
ENSCSAG00000008921	ENSG00000181789	COPG1	1539	1966	1220	2016	1463	2066	protein_coding	22:51787340-51812026
ENSCSAG00000008922	ENSG00000172586	CHCHD1	675	901	697	1078	742	1170	protein_coding	9:57589462-57590554
ENSCSAG00000008923	ENSG00000181085	MAPK15	0	0	0	1	5	4	protein_coding	8:137932364-137938626
ENSCSAG00000008924	ENSG00000175137	SH3BP5L	501	568	426	793	809	1135	protein_coding	25:85653098-85669960
ENSCSAG00000008925	ENSG00000154654	NCAM2	8	17	10	106	84	89	protein_coding	2:71076654-71442031
ENSCSAG00000008926	ENSG00000118900	UBN1	1051	1459	917	1444	1122	1582	protein_coding	5:4525081-4552465
ENSCSAG00000008928	ENSG00000165671	NSD1	2836	4674	2470	2717	2138	2742	protein_coding	23:79141114-79304820
ENSCSAG00000008929	ENSG00000259823		0	1	0	4	1	4	protein_coding	25:85591472-85600481
ENSCSAG00000008930	ENSG00000127252	PLAAT1	347	399	276	413	208	355	protein_coding	15:87317969-87353068
ENSCSAG00000008933	ENSG00000214655	ZSWIM8	996	1511	941	1202	1061	1451	protein_coding	9:57569603-57583508
ENSCSAG00000008934	ENSG00000180611	MB21D2	691	579	402	853	568	786	protein_coding	15:86891383-87009025
ENSCSAG00000008936	ENSG00000137033	IL33	0	1	0	1	1	2	protein_coding	12:73237406-73252436
ENSCSAG00000008937	ENSG00000251537		1	0	0	2	1	1	protein_coding	16:14832905-14865882
ENSCSAG00000008938	ENSG00000181135	ZNF707	71	117	71	36	57	59	protein_coding	8:137901513-137905923
ENSCSAG00000008939	ENSG00000140632	GLYR1	1313	1964	1104	1630	1226	1709	protein_coding	5:4475227-4518071
ENSCSAG00000008940	ENSG00000114279		52	69	47	50	44	55	protein_coding	15:86437621-86511913
ENSCSAG00000008941	ENSG00000166947	EPB42	0	0	1	0	0	0	protein_coding	26:39770664-39794173
ENSCSAG00000008943	ENSG00000163466	ARPC2	5761	6788	4575	6949	5550	7556	protein_coding	10:104098402-104135791
ENSCSAG00000008945	ENSG00000272916		155	262	137	321	315	384	protein_coding	9:57563820-57569756
ENSCSAG00000008948	NA		882	1104	671	531	423	582	pseudogene	8:137872447-137874053
ENSCSAG00000008949	ENSG00000101844	ATG4A	220	325	195	437	289	416	protein_coding	X:95983662-96010578
ENSCSAG00000008950	ENSG00000251537		0	1	2	0	0	1	protein_coding	16:14823312-14833694
ENSCSAG00000008951	ENSG00000067836	ROGDI	179	198	185	276	288	323	protein_coding	5:4466824-4472780
ENSCSAG00000008952	NA		19	34	30	20	19	40	pseudogene	15:86068712-86069102
ENSCSAG00000008953	ENSG00000110721	CHKA	828	1122	789	1223	635	925	protein_coding	1:6412232-6483831
ENSCSAG00000008954	ENSG00000162722	TRIM58	0	3	0	1	1	1	protein_coding	25:84842383-84865186
ENSCSAG00000008955	ENSG00000239704	CDRT4	0	0	0	0	0	1	protein_coding	16:14730763-14746717
ENSCSAG00000008957	ENSG00000147854	UHRF2	2528	4643	3100	2046	2329	3076	protein_coding	12:73007830-73106120
ENSCSAG00000008958	ENSG00000104522	GFUS	527	723	587	782	731	907	protein_coding	8:137833317-137837943
ENSCSAG00000008959	ENSG00000267795	SMIM22	1	0	0	2	3	3	protein_coding	5:4465603-4466738
ENSCSAG00000008960	ENSG00000152492	CCDC50	2488	3176	2136	1898	1333	1818	protein_coding	15:85494157-85556827
ENSCSAG00000008961	ENSG00000188282	RUFY4	2	1	0	10	13	17	protein_coding	10:103958495-103979410
ENSCSAG00000008964	ENSG00000110066	KMT5B	1150	1901	1103	1061	1186	1497	protein_coding	1:6308742-6367393
ENSCSAG00000008965	ENSG00000171105	INSR	431	689	358	442	390	536	protein_coding	6:6630777-6803592
ENSCSAG00000008966	ENSG00000255641		0	0	0	3	0	0	protein_coding	11:10256072-10260988
ENSCSAG00000008967	ENSG00000148660	CAMK2G	476	587	414	1012	857	1171	protein_coding	9:57498429-57559811
ENSCSAG00000008969	ENSG00000204356	NELFE	1193	1479	1162	1067	721	1016	protein_coding	17:40063755-40198451
ENSCSAG00000008972	ENSG00000171067		541	741	532	516	464	678	protein_coding	1:6270507-6272648
ENSCSAG00000008973	ENSG00000154719	MRPL39	1567	1869	1413	1610	1102	1623	protein_coding	2:66666728-66686353
ENSCSAG00000008975	ENSG00000140623	SEPTIN12	0	0	0	1	0	0	protein_coding	5:4448281-4453991
ENSCSAG00000008977	ENSG00000205835	GMNC	4	7	3	38	39	43	protein_coding	15:85061562-85067339
ENSCSAG00000008978	ENSG00000178445	GLDC	103	114	77	255	187	291	protein_coding	12:72877017-72990668
ENSCSAG00000008979	ENSG00000183624	HMCES	1025	1045	826	1369	848	1265	protein_coding	22:51759715-51785987
ENSCSAG00000008980	ENSG00000104524	PYCR3	133	128	95	151	132	189	protein_coding	8:137826293-137830546
ENSCSAG00000008981	ENSG00000101843	PSMD10	720	1013	739	1209	1002	1495	protein_coding	X:95931466-95939218
ENSCSAG00000008982	ENSG00000122861	PLAU	451	528	336	662	754	992	protein_coding	9:57452761-57459286
ENSCSAG00000008983	ENSG00000162337	LRP5	586	770	496	609	716	907	protein_coding	1:6089930-6190383
ENSCSAG00000008985	ENSG00000125409	TEKT3	0	2	1	3	7	3	protein_coding	16:14602753-14630773
ENSCSAG00000008986	ENSG00000196083	IL1RAP	833	1357	820	1304	1048	1485	protein_coding	15:84728517-84866263
ENSCSAG00000008987	ENSG00000079308	TNS1	179	183	88	781	868	909	protein_coding	10:103669412-103879641
ENSCSAG00000008988	ENSG00000204351	SKIV2L	1181	1584	1215	1130	726	1022	protein_coding	17:40052213-40063009
ENSCSAG00000008990	ENSG00000154721	JAM2	88	94	35	101	111	131	protein_coding	2:66559820-66635339
ENSCSAG00000008992	NA		3	1	0	1	1	0	pseudogene	25:84462152-84462404
ENSCSAG00000008993	ENSG00000103199	ZNF500	23	53	31	25	30	42	protein_coding	5:4432575-4443396
ENSCSAG00000008994	ENSG00000160867	FGFR4	196	306	228	418	389	458	protein_coding	23:79097429-79105456
ENSCSAG00000008996	ENSG00000104529		8371	9335	7590	5708	6728	8654	protein_coding	8:137799428-137813120
ENSCSAG00000008997	ENSG00000107077	KDM4C	481	709	466	727	930	1031	protein_coding	12:72347071-72761666
ENSCSAG00000008999	ENSG00000154723	ATP5PF	1426	1799	1350	2361	1460	2163	protein_coding	2:66538864-66550046
ENSCSAG00000009000	ENSG00000162711	NLRP3	1	0	0	0	1	2	protein_coding	25:84434527-84463249
ENSCSAG00000009001	ENSG00000101842	VSIG1	24	32	20	36	42	30	protein_coding	X:95904516-95924884
ENSCSAG00000009003	ENSG00000104055	TGM5	1	0	0	0	0	0	protein_coding	26:39734288-39761441
ENSCSAG00000009004	ENSG00000035403	VCL	2185	3539	1852	3730	2483	3439	protein_coding	9:57255166-57376028
ENSCSAG00000009005	ENSG00000110075	PPP6R3	3970	4773	2903	5612	4161	5822	protein_coding	1:5919226-6074037
ENSCSAG00000009006	ENSG00000109099	PMP22	407	460	334	683	641	938	protein_coding	16:14527672-14563171
ENSCSAG00000009007	ENSG00000204348	DXO	464	545	450	353	186	352	protein_coding	17:40050257-40052050
ENSCSAG00000009009	ENSG00000164707	SLC13A4	0	0	0	1	0	0	protein_coding	21:104363792-104405562
ENSCSAG00000009010	ENSG00000113946	CLDN16	40	60	35	32	12	17	protein_coding	15:84593857-84619660
ENSCSAG00000009011	ENSG00000172771	EFCAB12	2	5	4	3	2	1	protein_coding	22:51629304-51656596
ENSCSAG00000009012	ENSG00000166246	C16orf71	15	33	22	20	30	37	protein_coding	5:4413313-4422911
ENSCSAG00000009013	ENSG00000137038	DMAC1	1283	1299	1129	1454	853	1358	protein_coding	12:71753572-71756955
ENSCSAG00000009014	ENSG00000162714	ZNF496	1163	1492	956	929	976	1171	protein_coding	25:84314623-84346550
ENSCSAG00000009015	ENSG00000154727	GABPA	628	884	404	702	626	754	protein_coding	2:66505401-66539791
ENSCSAG00000009016	ENSG00000147813	NAPRT	130	196	151	334	326	425	protein_coding	8:137792993-137798658
ENSCSAG00000009017	ENSG00000125430	HS3ST3B1	683	1191	779	358	218	375	protein_coding	16:13604297-13653242
ENSCSAG00000009020	ENSG00000170925	TEX13B	0	0	0	0	1	0	protein_coding	X:95812175-95813227
ENSCSAG00000009021	ENSG00000163347	CLDN1	4099	4888	3196	1745	782	1306	protein_coding	15:84516478-84532969
ENSCSAG00000009022	ENSG00000168101	NUDT16L1	61	69	58	83	111	116	protein_coding	5:4375517-4377032
ENSCSAG00000009023	NA		487	817	488	312	194	298	protein_coding	25:84231977-84251460
ENSCSAG00000009024	ENSG00000069482	GAL	423	451	328	162	79	115	protein_coding	1:5849952-5857072
ENSCSAG00000009025	NA		17	35	19	26	19	14	protein_coding	2:66470516-66478267
ENSCSAG00000009027	ENSG00000204344	STK19	187	276	202	179	201	228	protein_coding	17:40009273-40049936
ENSCSAG00000009028	ENSG00000006695	COX10	774	1117	741	677	396	585	protein_coding	16:13410792-13551903
ENSCSAG00000009029	ENSG00000185009	AP3M1	1388	2363	1308	1789	1407	1924	protein_coding	9:57230801-57251616
ENSCSAG00000009032	NA		8	15	23	13	14	24	protein_coding	2:66461766-66463543
ENSCSAG00000009033	ENSG00000080561	MID2	465	730	422	534	518	595	protein_coding	X:95665380-95764762
ENSCSAG00000009034	ENSG00000090530	P3H2	1683	2675	1677	1315	1364	1771	protein_coding	15:84185299-84348011
ENSCSAG00000009036	ENSG00000153976	HS3ST3A1	59	67	52	34	29	24	protein_coding	16:12835338-12935627
ENSCSAG00000009037	ENSG00000129071	MBD4	651	874	565	901	676	983	protein_coding	22:51616803-51626224
ENSCSAG00000009039	ENSG00000132749	TESMIN	48	62	36	248	239	354	protein_coding	1:5789096-5834873
ENSCSAG00000009041	ENSG00000115461	IGFBP5	1578	2017	1232	3062	2702	3614	protein_coding	10:102510897-102531724
ENSCSAG00000009042	ENSG00000157514		277	389	314	363	492	712	protein_coding	X:95535783-95539669
ENSCSAG00000009043	ENSG00000168096	ANKS3	203	294	228	100	102	158	protein_coding	5:4375517-4413199
ENSCSAG00000009045	ENSG00000156110	ADK	2028	2458	1612	1747	1373	1962	protein_coding	9:56660129-57222147
ENSCSAG00000009046	ENSG00000153707	PTPRD	557	1113	677	521	378	619	protein_coding	12:70693214-71239437
ENSCSAG00000009047	ENSG00000204839	MROH6	12	23	18	10	9	10	protein_coding	8:137787542-137792830
ENSCSAG00000009048	ENSG00000115457	IGFBP2	945	909	846	1179	2158	2639	protein_coding	10:102469669-102503276
ENSCSAG00000009049	ENSG00000142192	APP	15783	21031	13277	28902	31253	40470	protein_coding	2:66037261-66321306
ENSCSAG00000009051	ENSG00000184792	OSBP2	11	17	9	19	23	39	protein_coding	19:13762503-13798702
ENSCSAG00000009052	ENSG00000159495	TGM7	1	0	0	0	0	0	protein_coding	26:39701479-39716964
ENSCSAG00000009054	ENSG00000110090	CPT1A	282	420	312	232	144	260	protein_coding	1:5730853-5784337
ENSCSAG00000009055	ENSG00000166265	CYYR1	177	200	131	513	241	398	protein_coding	2:65645788-65749736
ENSCSAG00000009056	ENSG00000156650	KAT6B	569	829	548	388	432	549	protein_coding	9:56340026-56536512
ENSCSAG00000009057	ENSG00000006744	ELAC2	1455	1690	1158	1322	798	1203	protein_coding	16:12329300-12353872
ENSCSAG00000009059	ENSG00000163913	IFT122	196	301	192	195	204	272	protein_coding	22:51528254-51616682
ENSCSAG00000009060	ENSG00000285625		0	2	0	0	0	0	protein_coding	25:84088566-84089797
ENSCSAG00000009061	ENSG00000138375	SMARCAL1	491	752	517	659	665	866	protein_coding	10:102255453-102319330
ENSCSAG00000009062	ENSG00000073282	TP63	0	0	0	1	0	0	protein_coding	15:84093957-84123905
ENSCSAG00000009063	ENSG00000104518	GSDMD	81	88	72	186	195	223	protein_coding	8:137778458-137783586
ENSCSAG00000009065	ENSG00000197345	MRPL21	1031	1156	917	1042	597	899	protein_coding	1:5654387-5669290
ENSCSAG00000009066	ENSG00000154734	ADAMTS1	5723	6099	3938	1087	370	586	protein_coding	2:65376310-65385918
ENSCSAG00000009067	ENSG00000115155	OTOF	0	3	0	7	8	15	protein_coding	14:81080462-81186697
ENSCSAG00000009069	ENSG00000168803	ADAL	589	1057	662	440	370	509	protein_coding	26:39637592-39665620
ENSCSAG00000009071	ENSG00000113761	ZNF346	146	263	176	271	298	412	protein_coding	23:79027548-79070705
ENSCSAG00000009072	ENSG00000144583	MARCHF4	11	13	10	2	3	6	protein_coding	10:102099150-102211499
ENSCSAG00000009073	ENSG00000102858	MGRN1	835	1208	759	932	781	1042	protein_coding	5:4310970-4375423
ENSCSAG00000009074	ENSG00000014164	ZC3H3	354	496	290	319	239	348	protein_coding	8:137656302-137762403
ENSCSAG00000009076	ENSG00000197472	ZNF695	160	317	177	244	291	300	protein_coding	25:84031794-84046694
ENSCSAG00000009077	ENSG00000079393	DUSP13	0	1	0	0	0	0	protein_coding	9:56267491-56276844
ENSCSAG00000009078	ENSG00000139112	GABARAPL1	416	429	281	624	683	845	protein_coding	11:10087604-10096612
ENSCSAG00000009079	ENSG00000140265	ZSCAN29	1075	1566	960	1116	1046	1328	protein_coding	26:39630611-39643756
ENSCSAG00000009080	ENSG00000155561	NUP205	4435	6060	3957	3233	2096	3175	protein_coding	21:104266287-104325117
ENSCSAG00000009083	ENSG00000006740	ARHGAP44	190	262	191	370	283	403	protein_coding	16:12125574-12330501
ENSCSAG00000009085	ENSG00000165685	TMEM52B	707	803	580	123	81	88	protein_coding	11:10055095-10068220
ENSCSAG00000009087	ENSG00000130544	ZNF557	330	490	283	272	204	328	protein_coding	6:6593292-6601758
ENSCSAG00000009089	ENSG00000147224	PRPS1	1936	1964	1350	1635	1121	1596	protein_coding	X:95452310-95476499
ENSCSAG00000009091	ENSG00000158106	RHPN1	36	56	44	140	161	186	protein_coding	8:137591673-137604452
ENSCSAG00000009092	ENSG00000154736	ADAMTS5	31	18	14	11	15	13	protein_coding	2:65254285-65299800
ENSCSAG00000009093	ENSG00000156671	SAMD8	201	362	215	304	277	351	protein_coding	9:56196202-56225058
ENSCSAG00000009094	ENSG00000137822	TUBGCP4	1497	2084	1180	1375	1131	1434	protein_coding	26:39593342-39630536
ENSCSAG00000009095	ENSG00000079246	XRCC5	17617	20790	13636	14914	9342	13968	protein_coding	10:101953067-102049964
ENSCSAG00000009096	ENSG00000080802	CNOT4	646	1131	709	512	545	721	protein_coding	21:104047034-104188270
ENSCSAG00000009098	ENSG00000145012	LPP	178	382	174	127	109	142	protein_coding	15:82867376-83136633
ENSCSAG00000009099	ENSG00000173391	OLR1	15	27	18	4	6	3	protein_coding	11:10033635-10048256
ENSCSAG00000009100	ENSG00000153714	LURAP1L	74	104	89	8	8	19	protein_coding	12:66726215-66773627
ENSCSAG00000009101	ENSG00000087206	UIMC1	569	755	489	667	510	647	protein_coding	23:78911234-79010264
ENSCSAG00000009102	ENSG00000153207	AHCTF1	4806	7568	4192	3951	2191	3144	protein_coding	25:83892508-83978935
ENSCSAG00000009104	ENSG00000141052	MYOCD	0	2	2	3	3	3	protein_coding	16:12000197-12095552
ENSCSAG00000009105	ENSG00000165637	VDAC2	8563	10262	7802	6186	4150	6066	protein_coding	9:56136756-56157173
ENSCSAG00000009106	ENSG00000196589		0	4	5	12	16	24	protein_coding	6:6576977-6579207
ENSCSAG00000009107	ENSG00000184428	TOP1MT	1092	1543	1072	1201	887	1178	protein_coding	8:137523955-137552407
ENSCSAG00000009108	ENSG00000153443	UBALD1	399	561	436	132	160	182	protein_coding	5:4292771-4301515
ENSCSAG00000009109	NA		0	1	1	0	0	0	pseudogene	15:82442153-82442502
ENSCSAG00000009110	ENSG00000244731		16	46	33	78	123	133	protein_coding	17:39993923-40041615
ENSCSAG00000009111	ENSG00000163449	TMEM169	5	8	5	69	55	71	protein_coding	10:101935860-101945797
ENSCSAG00000009112	ENSG00000178804	H1-8	0	0	0	1	0	2	protein_coding	22:51497238-51505327
ENSCSAG00000009113	ENSG00000156239	N6AMT1	182	285	165	292	284	336	protein_coding	2:63348745-63363090
ENSCSAG00000009115	ENSG00000185730	ZNF696	16	18	12	7	7	11	protein_coding	8:137506198-137518134
ENSCSAG00000009116	ENSG00000147234	FRMPD3	3	2	4	10	15	21	protein_coding	X:95348346-95429748
ENSCSAG00000009117	ENSG00000143653	SCCPDH	764	912	700	888	809	1030	protein_coding	25:83763852-83814325
ENSCSAG00000009119	ENSG00000065559	MAP2K4	612	944	554	921	753	1053	protein_coding	16:11366751-11486125
ENSCSAG00000009121	ENSG00000067369	TP53BP1	2693	4151	2464	3516	2789	3835	protein_coding	26:39508600-39594927
ENSCSAG00000009122	ENSG00000115425	PECR	364	484	375	997	783	1084	protein_coding	10:101884436-101925346
ENSCSAG00000009124	ENSG00000205832		0	1	1	6	2	7	protein_coding	5:4246356-4267470
ENSCSAG00000009125	ENSG00000250571	GLI4	31	34	27	38	28	39	protein_coding	8:137491467-137498821
ENSCSAG00000009126	ENSG00000154957	ZNF18	164	257	194	269	202	284	protein_coding	16:11318102-11334570
ENSCSAG00000009127	ENSG00000162852	CNST	428	555	381	630	534	710	protein_coding	25:83595348-83706697
ENSCSAG00000009129	ENSG00000080572	DNAAF6	0	0	0	3	8	9	protein_coding	X:95041169-95070927
ENSCSAG00000009130	ENSG00000198862	LTN1	2444	4100	2454	2976	1809	2754	protein_coding	2:63226862-63293507
ENSCSAG00000009131	ENSG00000118242	MREG	25	37	19	33	42	63	protein_coding	10:101789059-101864172
ENSCSAG00000009132	ENSG00000166963	MAP1A	11	15	11	63	71	76	protein_coding	26:39468222-39489613
ENSCSAG00000009134	ENSG00000277494	GPIHBP1	3	4	4	14	27	22	protein_coding	8:137436997-137440909
ENSCSAG00000009135	ENSG00000162851	TFB2M	1366	1605	1156	853	415	665	protein_coding	25:83564432-83591930
ENSCSAG00000009136	ENSG00000089486	CDIP1	815	1136	899	1201	1183	1623	protein_coding	5:4199922-4230533
ENSCSAG00000009137	ENSG00000107186	MPDZ	772	1304	724	1622	1414	1862	protein_coding	12:66304514-66449110
ENSCSAG00000009138	ENSG00000113916	BCL6	303	362	197	111	85	138	protein_coding	15:81998545-82009946
ENSCSAG00000009139	ENSG00000198088	NUP62CL	33	44	39	215	233	288	protein_coding	X:94951636-94998052
ENSCSAG00000009140	ENSG00000105875	WDR91	238	446	293	461	544	669	protein_coding	21:103853944-103884999
ENSCSAG00000009141	ENSG00000176956	LY6H	0	0	0	2	3	4	protein_coding	8:137388732-137391212
ENSCSAG00000009142	ENSG00000156253	RWDD2B	621	932	616	784	645	881	protein_coding	2:63206876-63216793
ENSCSAG00000009144	ENSG00000004399	PLXND1	596	947	571	822	1059	1279	protein_coding	22:51441127-51495118
ENSCSAG00000009146	ENSG00000089682	RBM41	267	437	259	262	202	300	protein_coding	X:94885155-94940996
ENSCSAG00000009148	ENSG00000160883	HK3	3	2	1	3	1	1	protein_coding	23:78888291-78906995
ENSCSAG00000009149	ENSG00000122783	CYREN	107	166	111	116	132	131	protein_coding	21:103838988-103842620
ENSCSAG00000009151	ENSG00000165644	COMTD1	163	186	134	105	139	155	protein_coding	9:56136659-56138553
ENSCSAG00000009152	NA		0	1	0	0	0	0	pseudogene	8:137294161-137295049
ENSCSAG00000009154	ENSG00000172765	TMCC1	642	915	554	672	458	683	protein_coding	22:51375793-51401626
ENSCSAG00000009155	ENSG00000231852	CYP21A2	0	0	0	1	1	3	protein_coding	17:39988116-40016448
ENSCSAG00000009157	ENSG00000156256	USP16	4765	5805	4282	3667	2414	3663	protein_coding	2:63170979-63201445
ENSCSAG00000009158	ENSG00000147862	NFIB	185	297	165	237	259	340	protein_coding	12:65256407-65481485
ENSCSAG00000009159	ENSG00000160932	LY6E	732	700	627	1179	1283	1726	protein_coding	8:137265535-137269404
ENSCSAG00000009162	ENSG00000115414	FN1	60152	65494	36796	88586	68323	95348	protein_coding	10:101176789-101254633
ENSCSAG00000009163	ENSG00000170893	TRH	3	2	3	7	10	12	protein_coding	22:51076157-51078236
ENSCSAG00000009166	ENSG00000167065	DUSP18	41	83	50	39	42	65	protein_coding	19:13544243-13544958
ENSCSAG00000009168	ENSG00000146856	AGBL3	5	4	3	2	3	6	protein_coding	21:103684067-103805753
ENSCSAG00000009169	ENSG00000175893	ZDHHC21	52	125	52	144	124	148	protein_coding	12:64905489-64956788
ENSCSAG00000009170	ENSG00000165655	ZNF503	315	407	299	153	108	197	protein_coding	9:55977584-55981263
ENSCSAG00000009171	ENSG00000153406	NMRAL1	49	75	53	140	142	198	protein_coding	5:4143051-4163391
ENSCSAG00000009172	ENSG00000174837	ADGRE1	0	0	0	2	0	2	protein_coding	6:6456694-6499660
ENSCSAG00000009173	ENSG00000136514	RTP4	0	0	0	0	0	1	protein_coding	15:81639669-81643058
ENSCSAG00000009174	ENSG00000150048	CLEC1A	0	1	0	0	0	0	protein_coding	11:9945645-9973741
ENSCSAG00000009176	ENSG00000156261	CCT8	14880	18699	12965	13339	8741	13334	protein_coding	2:63151481-63169098
ENSCSAG00000009177	ENSG00000113763	UNC5A	33	33	34	50	67	95	protein_coding	23:78871865-78890665
ENSCSAG00000009179	ENSG00000007174	DNAH9	0	0	0	0	1	5	protein_coding	16:10948014-11317291
ENSCSAG00000009182	ENSG00000162849	KIF26B	10	18	12	2	15	18	protein_coding	25:82631337-82734410
ENSCSAG00000009183	ENSG00000100036	SLC35E4	35	29	27	26	25	28	protein_coding	19:13519018-13528501
ENSCSAG00000009184	ENSG00000131381	RBSN	694	1209	800	1066	941	1197	protein_coding	22:51002196-51028955
ENSCSAG00000009185	ENSG00000132740	IGHMBP2	377	623	383	283	283	340	protein_coding	1:5619425-5655737
ENSCSAG00000009186	ENSG00000197992	CLEC9A	0	1	0	0	0	0	protein_coding	11:9927436-9941537
ENSCSAG00000009187	ENSG00000156265	MAP3K7CL	8	13	4	5	3	11	protein_coding	2:63047562-63091829
ENSCSAG00000009190	ENSG00000122786	CALD1	3527	4334	2988	8093	6691	9257	protein_coding	21:103469975-103672699
ENSCSAG00000009191	ENSG00000127241	MASP1	0	1	0	1	0	0	protein_coding	15:81488099-81563679
ENSCSAG00000009192	ENSG00000048140	TSPAN17	773	922	608	1177	952	1252	protein_coding	23:78655055-78667462
ENSCSAG00000009193	ENSG00000131368	MRPS25	419	542	424	760	415	663	protein_coding	22:50984775-50997581
ENSCSAG00000009194	ENSG00000185339	TCN2	175	193	138	341	444	539	protein_coding	19:13490645-13511810
ENSCSAG00000009196	ENSG00000256660	CLEC12B	0	0	0	1	0	0	protein_coding	11:9891537-9897838
ENSCSAG00000009197	ENSG00000172331	BPGM	714	680	476	723	515	743	protein_coding	21:103336809-103372186
ENSCSAG00000009198	ENSG00000167656	LY6D	10	3	4	17	25	38	protein_coding	8:137033945-137035274
ENSCSAG00000009199	ENSG00000175077	RTP1	2	2	0	4	3	4	protein_coding	15:81468965-81471522
ENSCSAG00000009200	ENSG00000164946	FREM1	9	16	10	47	88	101	protein_coding	12:64744182-64823879
ENSCSAG00000009201	ENSG00000073849	ST6GAL1	306	512	338	593	548	766	protein_coding	15:81239631-81349173
ENSCSAG00000009203	ENSG00000175766	EIF4E1B	0	0	0	0	0	1	protein_coding	23:78650330-78653524
ENSCSAG00000009205	ENSG00000284505	LYNX1-SLURP2	4	8	4	29	50	77	protein_coding	8:137015247-137025381
ENSCSAG00000009206	ENSG00000203666		242	269	215	77	71	102	protein_coding	25:82033471-82125065
ENSCSAG00000009207	ENSG00000100029	PES1	2732	2744	2166	1204	782	1119	protein_coding	19:13453160-13469012
ENSCSAG00000009208	ENSG00000181092	ADIPOQ	2	0	0	0	0	0	protein_coding	15:81129795-81147391
ENSCSAG00000009209	ENSG00000177463	NR2C2	226	429	224	224	214	270	protein_coding	22:50894802-50977581
ENSCSAG00000009210	ENSG00000133131	MORC4	355	492	276	651	467	688	protein_coding	X:94774205-94833647
ENSCSAG00000009211	ENSG00000156273	BACH1	1390	1650	1078	1131	1025	1335	protein_coding	2:62877986-62925465
ENSCSAG00000009212	ENSG00000128242	GAL3ST1	0	0	1	22	33	40	protein_coding	19:13431270-13434055
ENSCSAG00000009213	ENSG00000148655	LRMDA	11	16	7	29	22	40	protein_coding	9:55328549-55352267
ENSCSAG00000009214	ENSG00000141968	VAV1	26	40	23	18	21	38	protein_coding	6:6337599-6404449
ENSCSAG00000009215	ENSG00000187824	TMEM220	37	63	39	156	104	176	protein_coding	16:10052797-10071663
ENSCSAG00000009217	ENSG00000155158	TTC39B	108	167	92	127	77	97	protein_coding	12:64372763-64450973
ENSCSAG00000009218	ENSG00000163918	RFC4	1516	2233	1590	2368	1655	2401	protein_coding	15:81081481-81097272
ENSCSAG00000009219	ENSG00000153187	HNRNPU	25296	36687	24105	16611	12177	18293	protein_coding	25:81878111-81890701
ENSCSAG00000009220	ENSG00000168477	TNXB	111	112	80	202	228	227	protein_coding	17:39919772-39986868
ENSCSAG00000009221	ENSG00000074317	SNCB	6	1	6	47	138	95	protein_coding	23:78627479-78636287
ENSCSAG00000009222	ENSG00000170222	ADPRM	145	209	176	231	185	293	protein_coding	16:10044098-10052261
ENSCSAG00000009224	ENSG00000154783	FGD5	20	15	15	96	76	80	protein_coding	22:50746303-50870049
ENSCSAG00000009225	ENSG00000125731	SH2D3A	2	0	3	12	21	17	protein_coding	6:6321207-6329375
ENSCSAG00000009226	ENSG00000164975	SNAPC3	387	607	382	544	413	664	protein_coding	12:64141459-64181421
ENSCSAG00000009227	ENSG00000203667	COX20	950	1273	1010	465	331	541	protein_coding	25:81862035-81869506
ENSCSAG00000009228	ENSG00000130193	THEM6	89	113	66	197	226	315	protein_coding	8:136980609-136989294
ENSCSAG00000009229	ENSG00000133028		281	390	226	408	241	374	protein_coding	16:10030253-10037073
ENSCSAG00000009233	ENSG00000156976	EIF4A2	4698	10286	6781	5280	6041	8218	protein_coding	15:81074834-81079832
ENSCSAG00000009234	ENSG00000173557	FAM166C	1	3	2	15	21	43	protein_coding	14:81057764-81076400
ENSCSAG00000009236	ENSG00000121644	DESI2	3552	4403	2799	4038	3392	4572	protein_coding	25:81670170-81733812
ENSCSAG00000009237	ENSG00000213676	ATF6B	540	702	523	854	936	1154	protein_coding	17:39901226-39914142
ENSCSAG00000009239	ENSG00000165376	CLDN2	0	0	0	2	3	4	protein_coding	X:94760425-94763810
ENSCSAG00000009240	ENSG00000160886	LY6K	0	1	0	0	1	0	protein_coding	8:136946609-136949465
ENSCSAG00000009241	ENSG00000125733	TRIP10	1766	2490	1760	1911	1582	2225	protein_coding	6:6308666-6320255
ENSCSAG00000009242	ENSG00000156113	KCNMA1	44	78	25	54	45	70	protein_coding	9:54182910-54554716
ENSCSAG00000009243	ENSG00000164985	PSIP1	6529	8108	6091	11477	9175	13511	protein_coding	12:64087189-64140661
ENSCSAG00000009244	ENSG00000147223		1	2	1	1	1	0	protein_coding	X:94730880-94733060
ENSCSAG00000009245	ENSG00000172935	MRGPRF	1	0	1	5	10	6	protein_coding	1:5563977-5568959
ENSCSAG00000009247	ENSG00000168781		270	455	311	529	507	615	protein_coding	26:39408192-39465881
ENSCSAG00000009248	ENSG00000204314	PRRT1	1	3	2	1	3	1	protein_coding	17:39879710-39882308
ENSCSAG00000009249	NA		0	0	1	0	0	0	protein_coding	15:81052887-81053559
ENSCSAG00000009252	ENSG00000157884	CIB4	0	0	0	0	0	1	protein_coding	14:80997393-81057566
ENSCSAG00000009254	ENSG00000113889	KNG1	1	0	0	4	2	2	protein_coding	15:81002823-81029353
ENSCSAG00000009256	ENSG00000103423	DNAJA3	1998	2840	1876	1247	728	1087	protein_coding	5:4109577-4137926
ENSCSAG00000009257	ENSG00000167653	PSCA	0	0	1	0	1	1	protein_coding	8:136926456-136928642
ENSCSAG00000009258	ENSG00000133138	TBC1D8B	133	310	181	563	621	789	protein_coding	X:94639363-94706308
ENSCSAG00000009259	ENSG00000164989	CCDC171	79	125	68	117	100	133	protein_coding	12:63753934-64042872
ENSCSAG00000009261	ENSG00000162341		121	137	100	151	111	161	protein_coding	1:5490910-5528718
ENSCSAG00000009264	ENSG00000198074		45	22	21	3	2	1	protein_coding	21:103187684-103199636
ENSCSAG00000009265	ENSG00000256797	KLRF2	1	1	0	1	1	0	protein_coding	11:9766837-9781420
ENSCSAG00000009266	ENSG00000133135	RNF128	13	19	10	169	115	210	protein_coding	X:94568776-94633618
ENSCSAG00000009267	ENSG00000151208	DLG5	2483	3896	2371	2795	2893	3788	protein_coding	9:53513979-53648839
ENSCSAG00000009268	NA		3	0	2	0	0	2	pseudogene	12:63413999-63415018
ENSCSAG00000009270	NA		3	1	0	0	0	1	pseudogene	1:5268263-5269029
ENSCSAG00000009271	ENSG00000171303	KCNK3	0	3	3	0	0	1	protein_coding	14:80906608-80945806
ENSCSAG00000009272	ENSG00000221988		218	323	206	178	193	253	protein_coding	17:39864328-39876947
ENSCSAG00000009273	ENSG00000110092	CCND1	5762	7756	4898	6430	3504	5993	protein_coding	1:4907353-4922357
ENSCSAG00000009274	ENSG00000110852	CLEC2B	89	97	80	71	66	77	protein_coding	11:9740060-9755959
ENSCSAG00000009277	ENSG00000131379	C3orf20	0	2	0	0	1	2	protein_coding	22:50626334-50707023
ENSCSAG00000009278	ENSG00000147231	RADX	149	201	102	527	478	580	protein_coding	X:94453938-94523012
ENSCSAG00000009279	ENSG00000149716	LTO1	267	364	234	144	82	133	protein_coding	1:4889155-4897348
ENSCSAG00000009282	ENSG00000173068	BNC2	316	553	266	183	137	182	protein_coding	12:62777045-63223696
ENSCSAG00000009283	ENSG00000213699	SLC35F6	457	574	419	557	433	746	protein_coding	14:80850555-80869894
ENSCSAG00000009285	ENSG00000179397	CATSPERE	4	9	1	16	7	17	protein_coding	25:81495613-81655934
ENSCSAG00000009286	ENSG00000162344	FGF19	0	1	1	5	8	14	protein_coding	1:4854363-4859102
ENSCSAG00000009287	ENSG00000211899	IGHM	0	1	1	1	4	6	protein_coding	24:83654355-83660530
ENSCSAG00000009288	ENSG00000110848	CD69	0	1	0	1	1	1	protein_coding	11:9659029-9665914
ENSCSAG00000009289	ENSG00000204310	AGPAT1	412	500	336	807	767	855	protein_coding	17:39855010-39863710
ENSCSAG00000009290	ENSG00000074276	CDHR2	2	3	0	9	4	9	protein_coding	23:78571792-78602552
ENSCSAG00000009291	NA		0	0	0	1	0	0	pseudogene	1:4791418-4791881
ENSCSAG00000009292	ENSG00000148606	POLR3A	1997	3220	2111	1474	1095	1536	protein_coding	9:53411889-53464668
ENSCSAG00000009293	NA		2	3	4	11	0	5	protein_coding	26:39397930-39400916
ENSCSAG00000009294	ENSG00000154781	CCDC174	404	584	439	294	239	361	protein_coding	22:50595175-50614691
ENSCSAG00000009296	ENSG00000115163	CENPA	234	317	226	474	400	558	protein_coding	14:80839335-80846608
ENSCSAG00000009297	ENSG00000044459	CNTLN	485	888	585	692	699	982	protein_coding	12:62156609-62511412
ENSCSAG00000009299	ENSG00000138326		881	1121	973	325	140	252	protein_coding	9:53398783-53407697
ENSCSAG00000009300	ENSG00000123572	NRK	0	1	0	0	0	0	protein_coding	X:93689023-93825346
ENSCSAG00000009301	ENSG00000204308	RNF5	437	566	438	602	588	814	protein_coding	17:39851874-39853819
ENSCSAG00000009303	ENSG00000144452	ABCA12	5	7	3	4	3	3	protein_coding	10:100759225-100888912
ENSCSAG00000009304	ENSG00000125734	GPR108	689	851	559	849	836	1131	protein_coding	6:6299548-6306564
ENSCSAG00000009305	ENSG00000144681	STAC	123	189	114	251	205	268	protein_coding	15:80801748-80906044
ENSCSAG00000009306	ENSG00000035687	ADSS2	1413	1937	1357	1527	1087	1596	protein_coding	25:81442787-81485292
ENSCSAG00000009307	ENSG00000107295	SH3GL2	54	33	28	249	149	183	protein_coding	12:61862943-61917315
ENSCSAG00000009309	ENSG00000211896		1	0	0	4	6	3	protein_coding	24:83545000-83546053
ENSCSAG00000009310	ENSG00000186895	FGF3	0	0	0	0	1	0	protein_coding	1:4746696-4754924
ENSCSAG00000009311	ENSG00000171189	GRIK1	0	1	0	2	2	6	protein_coding	2:62535756-62674817
ENSCSAG00000009312	ENSG00000204305	AGER	35	84	66	102	66	104	protein_coding	17:39847759-39851127
ENSCSAG00000009313	ENSG00000173728	C1orf100	2	4	3	20	18	25	protein_coding	25:81393609-81422366
ENSCSAG00000009314	ENSG00000108175	ZMIZ1	846	1233	672	539	641	753	protein_coding	9:52148075-52259728
ENSCSAG00000009318	ENSG00000179456	ZBTB18	148	190	129	173	163	205	protein_coding	25:81081374-81082849
ENSCSAG00000009319	ENSG00000211895		0	0	0	2	1	0	protein_coding	24:83490807-83500068
ENSCSAG00000009320	ENSG00000178031	ADAMTSL1	0	0	0	0	1	1	protein_coding	12:60805479-61056333
ENSCSAG00000009321	ENSG00000108179	PPIF	4212	4362	3551	2161	1259	2021	protein_coding	9:52109272-52117483
ENSCSAG00000009322	ENSG00000204304	PBX2	447	628	424	741	787	955	protein_coding	17:39842064-39845618
ENSCSAG00000009323	ENSG00000172995	ARPP21	11	17	14	17	13	20	protein_coding	15:80089657-80204314
ENSCSAG00000009324	ENSG00000131620	ANO1	2	4	5	57	59	55	protein_coding	1:4373252-4490557
ENSCSAG00000009325	ENSG00000165424	ZCCHC24	220	252	200	1134	1344	1783	protein_coding	9:52014015-52076900
ENSCSAG00000009326	ENSG00000213654	GPSM3	5	8	4	7	24	13	protein_coding	17:39839011-39840611
ENSCSAG00000009327	ENSG00000117020	AKT3	383	781	434	566	498	618	protein_coding	25:80515168-80816018
ENSCSAG00000009328	NA		341	414	319	412	364	488	protein_coding	1:4356732-4362393
ENSCSAG00000009329	NA		0	0	1	0	0	0	protein_coding	9:51948673-51953193
ENSCSAG00000009330	ENSG00000110492		0	1	0	0	2	4	protein_coding	15:79761209-79762396
ENSCSAG00000009331	ENSG00000155875	SAXO1	41	74	53	80	105	151	protein_coding	12:60766059-60788518
ENSCSAG00000009332	ENSG00000198074		1	1	5	1	0	1	protein_coding	21:103168413-103179377
ENSCSAG00000009334	ENSG00000242866	STRC	16	40	28	31	34	29	protein_coding	26:39378318-39401072
ENSCSAG00000009335	ENSG00000185303		1	0	0	8	18	21	protein_coding	9:51910186-51914021
ENSCSAG00000009336	ENSG00000054282	SDCCAG8	304	538	330	219	300	340	protein_coding	25:80264274-80509765
ENSCSAG00000009337	ENSG00000146083	RNF44	677	917	641	371	351	499	protein_coding	23:78531305-78538504
ENSCSAG00000009338	ENSG00000138376	BARD1	1710	2548	1617	1979	1505	2089	protein_coding	10:100539527-100627675
ENSCSAG00000009342	ENSG00000170248	PDCD6IP	6515	10270	6097	8601	6565	9235	protein_coding	15:78265252-78339873
ENSCSAG00000009343	ENSG00000131626	PPFIA1	2061	3320	2021	2197	1694	2395	protein_coding	1:4181681-4301206
ENSCSAG00000009345	ENSG00000143702	CEP170	2790	4509	2574	2393	2308	3074	protein_coding	25:80134657-80214464
ENSCSAG00000009346	ENSG00000174453	VWC2L	0	0	0	0	1	0	protein_coding	10:100219529-100244649
ENSCSAG00000009347	ENSG00000113194	FAF2	3272	4049	2633	2347	1586	2240	protein_coding	23:78456545-78516245
ENSCSAG00000009348	ENSG00000147874	HAUS6	3445	5173	3211	4008	3299	4723	protein_coding	12:60614974-60667850
ENSCSAG00000009349	ENSG00000069493	CLEC2D	2	0	3	12	11	15	protein_coding	11:9561718-9587024
ENSCSAG00000009351	ENSG00000204301	NOTCH4	9	15	13	26	44	56	protein_coding	17:39808035-39837365
ENSCSAG00000009352	NA		0	0	0	0	4	5	protein_coding	X:92130292-92134892
ENSCSAG00000009353	ENSG00000144596	GRIP2	0	3	0	9	12	9	protein_coding	22:50433405-50468769
ENSCSAG00000009354	ENSG00000186967	KRTAP19-4	1	0	0	0	0	0	protein_coding	2:61711281-61715135
ENSCSAG00000009355	ENSG00000198074		6	9	5	4	0	3	protein_coding	21:103146575-103266363
ENSCSAG00000009356	ENSG00000109063	MYH3	0	1	0	5	5	1	protein_coding	16:9966922-9994402
ENSCSAG00000009357	ENSG00000175416	CLTB	1595	1770	1206	1242	1129	1625	protein_coding	23:78396413-78420819
ENSCSAG00000009358	ENSG00000185347	TEDC1	891	919	717	618	569	771	protein_coding	24:83389037-83398548
ENSCSAG00000009359	ENSG00000180287	PLD5	36	49	22	178	209	306	protein_coding	25:79171369-79519763
ENSCSAG00000009360	ENSG00000133678	TMEM254	266	441	300	591	535	839	protein_coding	9:51708127-51724156
ENSCSAG00000009361	ENSG00000123575	FAM199X	346	559	373	380	363	391	protein_coding	X:92045968-92069420
ENSCSAG00000009362	ENSG00000147872	PLIN2	1884	2139	1536	1165	965	1244	protein_coding	12:60590222-60610727
ENSCSAG00000009364	ENSG00000146066		115	169	173	223	152	252	protein_coding	23:78392466-78393689
ENSCSAG00000009365	ENSG00000085662	AKR1B1	5844	5741	4564	8985	4311	6312	protein_coding	21:103059991-103077341
ENSCSAG00000009366	ENSG00000181790	ADGRB1	120	113	80	271	282	300	protein_coding	8:136704341-136783991
ENSCSAG00000009367	ENSG00000085733	CTTN	6946	9166	6004	7728	5691	8389	protein_coding	1:4137814-4176446
ENSCSAG00000009368	ENSG00000204287	HLA-DRA	0	0	1	10	5	8	protein_coding	17:39622402-39629261
ENSCSAG00000009369	ENSG00000213145		639	589	473	1800	1813	2446	protein_coding	24:83384529-83386903
ENSCSAG00000009370	ENSG00000189129	PLAC9	39	66	43	57	76	79	protein_coding	9:51666313-51677248
ENSCSAG00000009372	ENSG00000197769	MAP1LC3C	1	1	0	4	6	8	protein_coding	25:79080728-79083762
ENSCSAG00000009373	NA		8	9	5	6	9	4	pseudogene	X:91994094-91995304
ENSCSAG00000009374	ENSG00000163539	CLASP2	2460	3352	2017	3015	1936	2870	protein_coding	15:77968860-78186601
ENSCSAG00000009375	NA		1	0	0	13	11	14	protein_coding	17:39601208-39611309
ENSCSAG00000009376	ENSG00000205060	SLC35B4	243	361	188	395	372	486	protein_coding	21:102913084-102935141
ENSCSAG00000009378	ENSG00000182809	CRIP2	1919	2040	1529	1506	1406	1864	protein_coding	24:83372334-83378215
ENSCSAG00000009380	NA		0	0	1	0	1	0	pseudogene	25:79065069-79065808
ENSCSAG00000009381	ENSG00000123569		0	0	1	6	0	5	protein_coding	X:91965738-91966688
ENSCSAG00000009382	ENSG00000157851	DPYSL5	166	226	120	490	656	764	protein_coding	14:80683442-80787395
ENSCSAG00000009383	NA		4	3	1	42	52	72	protein_coding	17:39471069-39564933
ENSCSAG00000009384	ENSG00000122359	ANXA11	4134	5101	3558	7128	6101	8688	protein_coding	9:51608938-51656225
ENSCSAG00000009385	NA		0	0	0	1	1	0	protein_coding	25:78990362-78995083
ENSCSAG00000009387	NA		1	0	0	0	0	0	protein_coding	2:61385983-61395220
ENSCSAG00000009388	ENSG00000144451		92	133	120	329	239	380	protein_coding	10:99044532-99130213
ENSCSAG00000009389	ENSG00000196735	HLA-DQA1	0	0	2	0	0	0	protein_coding	17:39420134-39428871
ENSCSAG00000009390	ENSG00000137145	DENND4C	1186	1918	1029	2051	1845	2169	protein_coding	12:60361914-60499713
ENSCSAG00000009391	ENSG00000131389	SLC6A6	643	663	469	2385	1760	2226	protein_coding	22:50344805-50431766
ENSCSAG00000009392	ENSG00000101812	H2BW2	0	0	0	1	0	0	protein_coding	X:91894198-91895141
ENSCSAG00000009394	ENSG00000179344	HLA-DQB1	329	343	228	730	724	961	protein_coding	17:39406762-39413277
ENSCSAG00000009395	ENSG00000153560	UBP1	1863	3054	1618	1772	1392	1928	protein_coding	15:77882632-77933864
ENSCSAG00000009396	ENSG00000151224	MAT1A	0	4	1	1	5	3	protein_coding	9:51540162-51558576
ENSCSAG00000009397	ENSG00000166762	CATSPER2	34	57	49	42	40	44	protein_coding	26:39350886-39368945
ENSCSAG00000009399	ENSG00000174371	EXO1	2750	3533	2231	2604	1744	2375	protein_coding	25:78934459-78976219
ENSCSAG00000009400	ENSG00000048162	NOP16	1791	2226	1401	923	456	763	protein_coding	23:78387877-78392238
ENSCSAG00000009401	ENSG00000123560	PLP1	0	0	2	16	15	30	protein_coding	X:91671878-91687878
ENSCSAG00000009402	ENSG00000241106	HLA-DOB	0	4	0	14	17	26	protein_coding	17:39295828-39300819
ENSCSAG00000009403	ENSG00000162105	SHANK2	60	62	60	51	61	45	protein_coding	1:4071388-4101717
ENSCSAG00000009404	NA		0	1	1	0	0	0	protein_coding	11:9399632-9430899
ENSCSAG00000009405	ENSG00000030419	IKZF2	15	23	11	54	72	89	protein_coding	10:98759037-98909007
ENSCSAG00000009406	ENSG00000170788	DYDC1	2	0	1	5	1	0	protein_coding	9:51483144-51497028
ENSCSAG00000009407	ENSG00000179363	TMEM31	2	4	2	1	1	1	protein_coding	X:91602097-91603294
ENSCSAG00000009408	NA	RPS6	62124	72577	54048	37079	31983	43815	protein_coding	12:60353817-60357759
ENSCSAG00000009409	ENSG00000204264	PSMB8	270	399	288	173	138	180	protein_coding	17:39260511-39265166
ENSCSAG00000009410	ENSG00000153558	FBXL2	67	112	64	186	187	219	protein_coding	15:77769748-77878340
ENSCSAG00000009411	ENSG00000154767	XPC	612	782	494	1211	989	1271	protein_coding	22:50085353-50121542
ENSCSAG00000009413	ENSG00000177076	ACER2	166	316	207	228	362	481	protein_coding	12:60283174-60321817
ENSCSAG00000009414	NA		2	3	2	2	6	8	pseudogene	1:3812785-3813419
ENSCSAG00000009415	ENSG00000155530	LRGUK	11	13	13	9	3	11	protein_coding	21:102755344-102884003
ENSCSAG00000009416	ENSG00000173705	SUSD5	95	161	91	59	64	97	protein_coding	15:77645904-77707179
ENSCSAG00000009417	ENSG00000168394	TAP1	645	840	618	795	721	1037	protein_coding	17:39251911-39279089
ENSCSAG00000009418	ENSG00000156299	TIAM1	456	740	382	986	928	1177	protein_coding	2:60865819-61017191
ENSCSAG00000009419	ENSG00000167004	PDIA3	19685	22446	15447	22429	16748	23708	protein_coding	26:39272997-39349966
ENSCSAG00000009420	ENSG00000172893	DHCR7	1302	1129	879	3388	2749	4694	protein_coding	1:3243313-3257487
ENSCSAG00000009421	ENSG00000084764	MAPRE3	1184	1456	1006	1748	1269	1759	protein_coding	14:80598029-80656243
ENSCSAG00000009422	NA		0	0	0	0	0	1	protein_coding	11:9291472-9293235
ENSCSAG00000009423	ENSG00000162843	WDR64	22	48	27	24	23	40	protein_coding	25:78731570-78886366
ENSCSAG00000009424	ENSG00000122378	PRXL2A	212	265	147	971	926	1239	protein_coding	9:51404808-51427599
ENSCSAG00000009425	NA		0	0	1	0	0	1	pseudogene	12:60119073-60119516
ENSCSAG00000009426	ENSG00000170876	TMEM43	2584	3053	2186	2426	2000	2555	protein_coding	22:50068095-50086648
ENSCSAG00000009427	ENSG00000240065	PSMB9	245	289	215	209	170	246	protein_coding	17:39245854-39251842
ENSCSAG00000009428	ENSG00000175414	ARL10	33	45	27	38	61	67	protein_coding	23:78369699-78375855
ENSCSAG00000009429	NA		4	7	3	3	6	13	pseudogene	2:60661696-60662068
ENSCSAG00000009430	ENSG00000242574		32	19	16	382	464	741	protein_coding	17:39154850-39161090
ENSCSAG00000009431	ENSG00000163528	CHCHD4	1030	1271	868	515	331	446	protein_coding	22:50054007-50067940
ENSCSAG00000009432	ENSG00000242114	MTFP1	101	83	70	142	336	311	protein_coding	19:13305888-13309164
ENSCSAG00000009433	ENSG00000172890	NADSYN1	274	339	253	284	203	345	protein_coding	1:3188348-3238435
ENSCSAG00000009434	ENSG00000054277	OPN3	95	144	90	472	467	661	protein_coding	25:78671600-78719139
ENSCSAG00000009436	ENSG00000204257	HLA-DMA	8	9	9	187	259	338	protein_coding	17:39142395-39146252
ENSCSAG00000009437	ENSG00000131558	EXOC4	335	610	312	729	673	872	protein_coding	21:101885210-102264702
ENSCSAG00000009438	ENSG00000156304	SCAF4	2399	3512	2096	1565	1136	1549	protein_coding	2:60397233-60458553
ENSCSAG00000009439	ENSG00000154764	WNT7A	20	25	14	85	77	102	protein_coding	22:49805463-49862830
ENSCSAG00000009441	ENSG00000122203	KIAA1191	563	782	434	834	830	1046	protein_coding	23:78346892-78362901
ENSCSAG00000009442	ENSG00000013573	DDX11	805	1400	847	816	759	969	protein_coding	11:9260239-9291162
ENSCSAG00000009443	ENSG00000100003	SEC14L2	188	219	155	539	645	773	protein_coding	19:13276913-13305003
ENSCSAG00000009444	NA		1264	1962	1167	928	624	859	protein_coding	21:101523828-101715745
ENSCSAG00000009445	ENSG00000204256	BRD2	4464	6801	4198	2864	2719	3394	protein_coding	17:39114700-39122051
ENSCSAG00000009446	NA		8	21	23	11	7	13	protein_coding	1:3173548-3182381
ENSCSAG00000009447	ENSG00000170085	SIMC1	607	849	539	350	313	431	protein_coding	23:78255754-78344759
ENSCSAG00000009448	ENSG00000142149	HUNK	487	681	403	345	397	495	protein_coding	2:60131146-60256424
ENSCSAG00000009449	ENSG00000163520	FBLN2	0	0	0	5	9	15	protein_coding	22:49564822-49630409
ENSCSAG00000009450	ENSG00000099999	RNF215	101	134	122	176	228	325	protein_coding	19:13255245-13266199
ENSCSAG00000009452	ENSG00000204252	HLA-DOA	8	6	3	155	233	287	protein_coding	17:39085080-39090474
ENSCSAG00000009453	ENSG00000159055	MIS18A	799	935	754	1506	888	1335	protein_coding	2:59854963-59865434
ENSCSAG00000009454	ENSG00000051596	THOC3	1212	1623	1241	1953	1662	2246	protein_coding	23:78106635-78115269
ENSCSAG00000009455	ENSG00000231389		0	1	0	1	5	5	protein_coding	17:39009363-39018392
ENSCSAG00000009456	ENSG00000170262	MRAP	1	0	0	1	2	2	protein_coding	2:59814095-59834610
ENSCSAG00000009457	ENSG00000178568		1	0	0	14	8	13	protein_coding	10:97283242-97450471
ENSCSAG00000009458	ENSG00000187860	CCDC157	20	25	25	16	12	23	protein_coding	19:13237337-13256119
ENSCSAG00000009459	ENSG00000155886	SLC24A2	168	305	164	124	83	131	protein_coding	12:59964749-60224816
ENSCSAG00000009460	ENSG00000145920	CPLX2	0	0	0	1	0	0	protein_coding	23:78025798-78027094
ENSCSAG00000009461	ENSG00000223865		0	0	0	17	18	27	protein_coding	17:38995084-39007106
ENSCSAG00000009462	ENSG00000163517	HDAC11	86	80	74	252	394	440	protein_coding	22:49471368-49498178
ENSCSAG00000009463	NA		0	0	0	0	1	0	protein_coding	16:9833907-9885574
ENSCSAG00000009464	ENSG00000108219	TSPAN14	486	624	340	748	768	1103	protein_coding	9:51319166-51347968
ENSCSAG00000009466	ENSG00000133142	TCEAL4	2006	2474	1997	2305	2174	2981	protein_coding	X:91482883-91483566
ENSCSAG00000009467	ENSG00000128886	ELL3	17	11	12	84	64	100	protein_coding	26:39269538-39273321
ENSCSAG00000009468	ENSG00000113749	HRH2	13	16	13	29	39	44	protein_coding	23:77807998-77841467
ENSCSAG00000009469	ENSG00000166681	BEX3	2462	2922	2295	4092	3731	5623	protein_coding	X:91281270-91282743
ENSCSAG00000009470	ENSG00000099995	SF3A1	3126	3877	2543	2448	1786	2471	protein_coding	19:13211275-13237257
ENSCSAG00000009471	ENSG00000182979	MTA1	3781	5448	3749	2515	2175	2936	protein_coding	24:83337060-83368775
ENSCSAG00000009472	ENSG00000171843	MLLT3	31	51	34	298	340	457	protein_coding	12:59324048-59438174
ENSCSAG00000009473	ENSG00000099992	TBC1D10A	190	252	209	251	208	307	protein_coding	19:13172845-13207904
ENSCSAG00000009474	ENSG00000132182	NUP210	1064	1381	810	2447	2714	3355	protein_coding	22:49299265-49368018
ENSCSAG00000009475	NA		1078	1288	907	1366	1863	2534	protein_coding	26:39250800-39251790
ENSCSAG00000009476	ENSG00000125730	C3	20	19	10	329	356	488	protein_coding	6:6249932-6289186
ENSCSAG00000009477	ENSG00000171045	TSNARE1	10	24	7	31	40	56	protein_coding	8:136514376-136593153
ENSCSAG00000009478	ENSG00000170275	CRTAP	1315	1962	1194	1429	1616	2012	protein_coding	15:77608760-77635960
ENSCSAG00000009479	NA		0	1	0	0	0	1	protein_coding	1:3118422-3170079
ENSCSAG00000009480	ENSG00000175899	A2M	0	0	0	6	1	0	protein_coding	11:8883181-8934638
ENSCSAG00000009481	ENSG00000178217	SH2D4B	2	8	0	4	2	3	protein_coding	9:51196002-51301643
ENSCSAG00000009482	ENSG00000144711	IQSEC1	312	476	274	565	769	852	protein_coding	22:48872925-49050625
ENSCSAG00000009483	ENSG00000119777	TMEM214	1403	1922	1182	1120	1275	1575	protein_coding	14:80582506-80592908
ENSCSAG00000009484	ENSG00000184716	SERINC4	3	4	4	3	10	3	protein_coding	26:39244783-39249776
ENSCSAG00000009485	ENSG00000144713		91	109	71	33	13	18	protein_coding	22:48811401-48816882
ENSCSAG00000009486	ENSG00000117009	KMO	7	32	16	2	1	1	protein_coding	25:78628757-78670181
ENSCSAG00000009487	ENSG00000164466	SFXN1	682	1056	609	591	489	621	protein_coding	23:77625775-77674907
ENSCSAG00000009488	ENSG00000204248	COL11A2	5	11	4	20	21	30	protein_coding	17:38882745-38911625
ENSCSAG00000009490	ENSG00000178568		0	0	0	2	1	0	protein_coding	10:97103635-97152300
ENSCSAG00000009491	ENSG00000184845	DRD1	4	10	3	22	21	22	protein_coding	23:77589060-77591435
ENSCSAG00000009492	ENSG00000226174	TEX22	20	24	12	8	12	23	protein_coding	24:83296350-83309186
ENSCSAG00000009493	ENSG00000139187	KLRG1	1	0	0	0	1	0	protein_coding	11:8808943-8828685
ENSCSAG00000009494	ENSG00000242028		1198	1401	1273	825	569	969	protein_coding	26:39242041-39245144
ENSCSAG00000009495	ENSG00000239282	CASTOR1	14	19	9	13	38	52	protein_coding	19:13165873-13170465
ENSCSAG00000009496	ENSG00000120149	MSX2	133	187	113	162	159	192	protein_coding	23:76873669-76879553
ENSCSAG00000009497	ENSG00000185737		1	2	2	1	0	1	protein_coding	9:48847825-48882651
ENSCSAG00000009498	ENSG00000140259	MFAP1	2276	3154	2347	2745	2161	3280	protein_coding	26:39220221-39240532
ENSCSAG00000009499	ENSG00000170091	NSG2	0	0	1	4	2	3	protein_coding	23:76192456-76255057
ENSCSAG00000009500	ENSG00000099985	OSM	0	0	0	0	0	1	protein_coding	19:13144442-13147494
ENSCSAG00000009501	ENSG00000003056	M6PR	8013	10326	7286	7158	4681	7024	protein_coding	11:8757799-8768379
ENSCSAG00000009502	ENSG00000170266	GLB1	1093	1483	925	2499	2308	3184	protein_coding	15:77480598-77592120
ENSCSAG00000009503	ENSG00000179364	PACS2	530	688	452	825	953	1122	protein_coding	24:83212300-83295233
ENSCSAG00000009505	NA		3	5	5	1	1	3	pseudogene	19:13127018-13127727
ENSCSAG00000009506	ENSG00000180964	TCEAL8	1530	1930	1232	2804	2929	4031	protein_coding	X:91162333-91164034
ENSCSAG00000009507	ENSG00000092470	WDR76	2398	3469	2206	4397	3091	4404	protein_coding	26:39176535-39223993
ENSCSAG00000009508	ENSG00000228474	OST4	1355	1687	1300	2778	2332	3119	protein_coding	14:80546839-80547912
ENSCSAG00000009509	ENSG00000128342	LIF	443	655	454	333	112	198	protein_coding	19:13121297-13127679
ENSCSAG00000009510	ENSG00000204231	RXRB	438	701	604	537	562	737	protein_coding	17:38874681-38881653
ENSCSAG00000009511	NA	MROH5	0	0	0	0	0	1	protein_coding	8:135674055-135744562
ENSCSAG00000009512	ENSG00000206557	TRIM71	1	5	0	1	0	0	protein_coding	15:77319148-77390066
ENSCSAG00000009513	ENSG00000091483	FH	1664	2075	1517	2809	1560	2391	protein_coding	25:78575300-78599972
ENSCSAG00000009514	ENSG00000165678	GHITM	8183	9807	6996	8534	5069	7573	protein_coding	9:47679764-47697834
ENSCSAG00000009515	ENSG00000184887	BTBD6	720	737	577	1044	989	1369	protein_coding	24:83147723-83151657
ENSCSAG00000009516	ENSG00000113742	CPEB4	174	293	128	246	235	263	protein_coding	23:76040516-76106360
ENSCSAG00000009517	ENSG00000102409	BEX4	1360	1841	1212	1466	1296	1791	protein_coding	X:91119396-91120893
ENSCSAG00000009518	ENSG00000111752	PHC1	365	536	299	362	413	522	protein_coding	11:8733988-8758600
ENSCSAG00000009519	ENSG00000112473	SLC39A7	1775	2098	1470	2594	2070	2906	protein_coding	17:38870609-38873909
ENSCSAG00000009521	NA		217	466	249	230	208	269	protein_coding	1:3086903-3099807
ENSCSAG00000009522	NA	BOD1	3236	4018	3058	1183	884	1231	protein_coding	23:75760925-75770919
ENSCSAG00000009523	ENSG00000084693	AGBL5	529	653	447	1263	1089	1501	protein_coding	14:80546549-80564788
ENSCSAG00000009524	ENSG00000182901	RGS7	113	169	128	123	130	167	protein_coding	25:77876833-78191928
ENSCSAG00000009525	ENSG00000182973	CNOT10	2637	3607	2298	1933	1455	2101	protein_coding	15:77186013-77286079
ENSCSAG00000009526	ENSG00000185024	BRF1	758	859	677	769	852	1062	protein_coding	24:83117685-83192431
ENSCSAG00000009527	ENSG00000147206	NXF3	218	313	215	566	644	931	protein_coding	X:90997653-91011235
ENSCSAG00000009528	ENSG00000125735	TNFSF14	0	0	0	0	1	0	protein_coding	6:6236193-6241311
ENSCSAG00000009529	ENSG00000113739	STC2	133	185	98	104	241	190	protein_coding	23:75475022-75488678
ENSCSAG00000009530	ENSG00000204228	HSD17B8	89	133	114	384	267	427	protein_coding	17:38868685-38870459
ENSCSAG00000009531	ENSG00000138080	EMILIN1	4	4	2	2	4	10	protein_coding	14:80534235-80539333
ENSCSAG00000009532	ENSG00000103426		739	916	663	706	574	825	protein_coding	5:4020116-4098328
ENSCSAG00000009533	ENSG00000183072	NKX2-5	0	1	0	0	0	1	protein_coding	23:75391847-75395205
ENSCSAG00000009534	ENSG00000183828	NUDT14	101	104	93	314	360	466	protein_coding	24:83081793-83090316
ENSCSAG00000009535	ENSG00000176635	HORMAD2	2	0	0	0	0	0	protein_coding	19:12977944-13007296
ENSCSAG00000009536	ENSG00000021762	OSBPL5	137	230	131	354	436	554	protein_coding	1:2905931-2985474
ENSCSAG00000009537	ENSG00000133169	BEX1	1551	1774	1448	2120	1631	2502	protein_coding	X:90984686-90985534
ENSCSAG00000009538	ENSG00000204227	RING1	793	1029	784	1043	881	1213	protein_coding	17:38860729-38866371
ENSCSAG00000009539	ENSG00000184489	PTP4A3	25	20	7	90	84	103	protein_coding	8:135663149-135671300
ENSCSAG00000009540	ENSG00000138030	KHK	219	234	219	262	250	363	protein_coding	14:80514825-80531653
ENSCSAG00000009541	ENSG00000113734	BNIP1	568	758	510	548	337	563	protein_coding	23:75307304-75327256
ENSCSAG00000009542	ENSG00000158301	GPRASP2	495	703	512	988	889	1217	protein_coding	X:90640689-90699110
ENSCSAG00000009543	ENSG00000125726	CD70	194	295	188	99	107	152	protein_coding	6:6188897-6193652
ENSCSAG00000009544	NA		0	0	0	0	2	0	protein_coding	8:135491963-135494343
ENSCSAG00000009545	ENSG00000164463	CREBRF	147	266	220	115	140	202	protein_coding	23:75219873-75297114
ENSCSAG00000009546	ENSG00000223501	VPS52	1442	2162	1282	942	766	1105	protein_coding	17:38805355-38825383
ENSCSAG00000009547	ENSG00000110619	CARS1	1525	2273	1646	2491	1483	2108	protein_coding	1:2812016-2871800
ENSCSAG00000009548	ENSG00000113732	ATP6V0E1	2143	2402	1888	3073	2599	3845	protein_coding	23:75149710-75200192
ENSCSAG00000009549	ENSG00000022567	SLC45A4	125	169	87	200	154	222	protein_coding	8:135450220-135492234
ENSCSAG00000009550	ENSG00000138028	CGREF1	95	109	86	184	144	192	protein_coding	14:80513701-80516698
ENSCSAG00000009551	ENSG00000263809		1874	2067	1508	1829	1082	1624	protein_coding	23:75128601-75136452
ENSCSAG00000009552	ENSG00000227057	WDR46	4555	5328	3861	1659	953	1465	protein_coding	17:38788275-38799858
ENSCSAG00000009553	ENSG00000155816	FMN2	10	13	6	16	33	42	protein_coding	25:77188304-77432384
ENSCSAG00000009554	ENSG00000205531	NAP1L4	5648	6959	4353	6570	4742	7236	protein_coding	1:2755735-2791346
ENSCSAG00000009555	ENSG00000105339	DENND3	92	98	58	224	237	287	protein_coding	8:135368076-135437559
ENSCSAG00000009556	ENSG00000204220	PFDN6	663	945	686	690	522	694	protein_coding	17:38786045-38787613
ENSCSAG00000009557	ENSG00000144712	CAND2	0	0	0	2	3	4	protein_coding	22:48771987-48809093
ENSCSAG00000009558	ENSG00000110628	SLC22A18	3	10	6	16	18	26	protein_coding	1:2715027-2737872
ENSCSAG00000009559	ENSG00000171877	FRMD5	35	43	35	172	175	251	protein_coding	26:39119525-39170954
ENSCSAG00000009560	ENSG00000129757	CDKN1C	80	99	74	247	299	354	protein_coding	1:2696233-2699028
ENSCSAG00000009561	NA		2	1	0	0	7	2	protein_coding	X:90532888-90534421
ENSCSAG00000009562	ENSG00000237441	RGL2	434	564	418	434	366	532	protein_coding	17:38778859-38785984
ENSCSAG00000009564	ENSG00000169398	PTK2	1538	2302	1370	3145	2412	3135	protein_coding	8:134891032-135174678
ENSCSAG00000009565	ENSG00000053918	KCNQ1	62	62	53	156	180	239	protein_coding	1:2261845-2661863
ENSCSAG00000009566	ENSG00000148600	CDHR1	60	37	22	554	460	647	protein_coding	9:47613257-47636794
ENSCSAG00000009567	NA	TMSB15A	210	205	171	443	373	600	protein_coding	X:90498057-90499132
ENSCSAG00000009568	ENSG00000231925	TAPBP	453	739	451	304	514	588	protein_coding	17:38763206-38773768
ENSCSAG00000009569	NA		17	46	23	32	24	37	pseudogene	6:6144699-6147003
ENSCSAG00000009570	ENSG00000143994	ABHD1	0	0	0	0	0	1	protein_coding	14:80489099-80494592
ENSCSAG00000009571	ENSG00000204209	DAXX	1724	2256	1708	1444	1084	1575	protein_coding	17:38754280-38759071
ENSCSAG00000009572	ENSG00000166734	GOLM2	3667	5163	3253	5747	5530	7773	protein_coding	26:38639819-38762847
ENSCSAG00000009573	ENSG00000125657	TNFSF9	107	100	81	124	93	149	protein_coding	6:6131571-6135463
ENSCSAG00000009574	ENSG00000123908	AGO2	799	1319	562	509	364	469	protein_coding	8:134767182-134823070
ENSCSAG00000009575	ENSG00000144635	DYNC1LI1	2329	2816	1965	2157	1467	2134	protein_coding	15:77026235-77073859
ENSCSAG00000009576	ENSG00000237649	KIFC1	1361	1824	1366	1582	1506	2007	protein_coding	17:38656246-38674470
ENSCSAG00000009577	ENSG00000104472	CHRAC1	877	1037	733	726	617	836	protein_coding	8:134746549-134752018
ENSCSAG00000009578	ENSG00000104833	TUBB4A	24	8	13	205	215	276	protein_coding	6:6094130-6111762
ENSCSAG00000009579	ENSG00000113719	ERGIC1	771	924	540	939	771	1000	protein_coding	23:75056015-75119704
ENSCSAG00000009580	ENSG00000137770	CTDSPL2	1702	2448	1356	2060	1953	2495	protein_coding	26:38519094-38627099
ENSCSAG00000009582	ENSG00000112514	CUTA	1264	1586	1260	1995	1683	2395	protein_coding	17:38648140-38649810
ENSCSAG00000009584	ENSG00000142207	URB1	1042	1602	974	469	277	402	protein_coding	2:59733902-59814018
ENSCSAG00000009585	ENSG00000100330	MTMR3	508	740	431	524	520	608	protein_coding	19:12843491-12912121
ENSCSAG00000009586	ENSG00000221866	PLXNA4	1	2	0	2	5	8	protein_coding	21:100781779-101158801
ENSCSAG00000009587	ENSG00000205744	DENND1C	5	3	2	8	11	17	protein_coding	6:6070064-6084946
ENSCSAG00000009588	ENSG00000091317	CMTM6	1060	1571	782	1593	1400	1949	protein_coding	15:76973475-77005095
ENSCSAG00000009589	ENSG00000112511	PHF1	587	852	584	935	808	1104	protein_coding	17:38648140-38655420
ENSCSAG00000009591	ENSG00000120129	DUSP1	2594	2678	2057	849	337	614	protein_coding	23:74929863-74934532
ENSCSAG00000009592	ENSG00000100325	ASCC2	659	854	604	714	605	740	protein_coding	19:12673064-12725233
ENSCSAG00000009593	ENSG00000126603	GLIS2	781	1083	710	705	1234	1303	protein_coding	5:3996372-4019542
ENSCSAG00000009594	ENSG00000130545	CRB3	43	49	40	66	87	103	protein_coding	6:6068459-6070771
ENSCSAG00000009595	ENSG00000153551	CMTM7	508	629	395	233	197	277	protein_coding	15:76896553-76959017
ENSCSAG00000009596	ENSG00000197283	SYNGAP1	83	115	65	79	65	106	protein_coding	17:38617679-38646192
ENSCSAG00000009597	ENSG00000214357	NEURL1B	12	24	3	95	115	98	protein_coding	23:74805572-74850789
ENSCSAG00000009598	ENSG00000184916	JAG2	417	634	403	1018	1147	1294	protein_coding	24:83051368-83076820
ENSCSAG00000009599	ENSG00000188352	FOCAD	1680	2855	1824	2050	1399	1898	protein_coding	12:58784775-59063513
ENSCSAG00000009600	ENSG00000170293	CMTM8	17	29	26	96	87	115	protein_coding	15:76748220-76874262
ENSCSAG00000009601	ENSG00000229474	PATL2	0	0	0	0	0	1	protein_coding	26:38374512-38384424
ENSCSAG00000009602	ENSG00000125648	SLC25A23	318	366	235	1008	1028	1194	protein_coding	6:6044516-6063842
ENSCSAG00000009603	ENSG00000167632	TRAPPC9	340	397	243	725	503	721	protein_coding	8:134471193-134691231
ENSCSAG00000009604	ENSG00000088726	TMEM40	48	36	31	123	136	184	protein_coding	22:48705267-48736506
ENSCSAG00000009605	ENSG00000184076	UQCR10	559	619	553	1039	781	1154	protein_coding	19:12644235-12647096
ENSCSAG00000009606	ENSG00000174705	SH3PXD2B	505	609	374	976	1078	1433	protein_coding	23:74498381-74613123
ENSCSAG00000009608	ENSG00000138073	PREB	736	1118	802	1052	986	1421	protein_coding	14:80485252-80488438
ENSCSAG00000009609	NA		10	5	3	2	1	4	pseudogene	15:76701264-76702150
ENSCSAG00000009610	ENSG00000166535	A2ML1	2	0	0	1	1	1	protein_coding	11:8638826-8693355
ENSCSAG00000009611	ENSG00000100319	ZMAT5	89	101	67	59	69	76	protein_coding	19:12610040-12643843
ENSCSAG00000009612	ENSG00000168246	UBTD2	283	477	277	465	483	681	protein_coding	23:74377647-74447286
ENSCSAG00000009613	ENSG00000166710	B2M	16582	20795	14913	25182	25389	35802	protein_coding	26:38331442-38338809
ENSCSAG00000009614	ENSG00000169427	KCNK9	1	0	1	0	1	0	protein_coding	8:133869524-133964415
ENSCSAG00000009615	ENSG00000152642	GPD1L	274	381	247	338	252	354	protein_coding	15:76617441-76677713
ENSCSAG00000009616	ENSG00000181240	SLC25A41	9	4	7	11	14	19	protein_coding	6:6031366-6038187
ENSCSAG00000009617	ENSG00000030110	BAK1	610	734	469	500	541	698	protein_coding	17:38492858-38501281
ENSCSAG00000009618	ENSG00000100314	CABP7	0	1	0	0	3	1	protein_coding	19:12601875-12615775
ENSCSAG00000009619	ENSG00000107771	CCSER2	540	797	521	1004	695	986	protein_coding	9:47324229-47506688
ENSCSAG00000009620	ENSG00000090447	TFAP4	242	292	222	70	65	76	protein_coding	5:3932149-3954486
ENSCSAG00000009622	ENSG00000144645	OSBPL10	893	1143	723	975	787	1009	protein_coding	15:76188038-76508022
ENSCSAG00000009623	NA		1	2	3	3	8	7	pseudogene	2:59733440-59733623
ENSCSAG00000009625	ENSG00000166979	EVA1C	16	14	14	24	19	16	protein_coding	2:59611890-59716572
ENSCSAG00000009626	ENSG00000088247	KHSRP	11301	14773	9333	8609	7135	9404	protein_coding	6:6018195-6029888
ENSCSAG00000009627	ENSG00000186575	NF2	815	1105	686	1087	988	1410	protein_coding	19:12474468-12572250
ENSCSAG00000009628	ENSG00000182771	GRID1	1	1	0	0	0	2	protein_coding	9:45943499-46262826
ENSCSAG00000009629	ENSG00000185880	TRIM69	0	0	0	2	1	1	protein_coding	26:38284940-38299867
ENSCSAG00000009630	NA		0	0	1	0	1	2	pseudogene	17:38382725-38382998
ENSCSAG00000009631	ENSG00000163792	TCF23	0	0	0	0	0	1	protein_coding	14:80461732-80465499
ENSCSAG00000009632	ENSG00000242220	TCP10L	0	0	1	0	0	0	protein_coding	2:59549516-59556485
ENSCSAG00000009633	ENSG00000163527	STT3B	11084	16020	9734	12406	9728	14153	protein_coding	15:76060406-76165468
ENSCSAG00000009634	ENSG00000072786	STK10	453	613	406	408	335	457	protein_coding	23:74209086-74343527
ENSCSAG00000009635	ENSG00000185739		41	51	23	185	106	115	protein_coding	5:3861616-3916870
ENSCSAG00000009637	NA		22	31	15	27	20	36	protein_coding	24:82964560-82972177
ENSCSAG00000009638	ENSG00000159079	CFAP298	525	815	539	256	170	247	protein_coding	2:59528538-59543974
ENSCSAG00000009639	ENSG00000167014	TERB2	0	7	1	16	14	10	protein_coding	26:38226687-38247076
ENSCSAG00000009640	ENSG00000140104	CLBA1	231	262	156	100	75	100	protein_coding	24:82905218-82916861
ENSCSAG00000009641	ENSG00000144644	GADL1	0	0	0	3	4	0	protein_coding	15:75237675-75405706
ENSCSAG00000009642	ENSG00000162104	ADCY9	1406	1793	1073	2108	1630	2045	protein_coding	5:3641349-3796198
ENSCSAG00000009643	ENSG00000072803	FBXW11	4383	5289	3348	3559	2162	3137	protein_coding	23:74015964-74154062
ENSCSAG00000009644	ENSG00000128567	PODXL	741	941	625	1561	1332	1855	protein_coding	21:100135856-100192221
ENSCSAG00000009645	ENSG00000138074	SLC5A6	1423	2015	1441	796	562	853	protein_coding	14:80407561-80416848
ENSCSAG00000009646	ENSG00000062650	WAPL	5876	8193	5272	5146	3430	4900	protein_coding	9:45334981-45420787
ENSCSAG00000009647	ENSG00000140263	SORD	498	627	382	1011	838	1194	protein_coding	26:38126911-38155381
ENSCSAG00000009648	ENSG00000163513	TGFBR2	712	1287	645	1431	1670	2065	protein_coding	15:75112561-75197711
ENSCSAG00000009649	ENSG00000096433	ITPR3	3962	5333	3141	3420	2832	3640	protein_coding	17:38381743-38456499
ENSCSAG00000009651	ENSG00000166532	RIMKLB	146	239	163	326	245	327	protein_coding	11:8524187-8602622
ENSCSAG00000009652	ENSG00000138085	ATRAID	393	454	346	848	797	1058	protein_coding	14:80399513-80404280
ENSCSAG00000009653	ENSG00000128585	MKLN1	685	1016	615	841	650	863	protein_coding	21:100007890-100123139
ENSCSAG00000009654	ENSG00000159082	SYNJ1	820	1533	833	1071	663	897	protein_coding	2:59422110-59523176
ENSCSAG00000009655	ENSG00000144642	RBMS3	175	317	221	101	120	142	protein_coding	15:74251123-74538021
ENSCSAG00000009656	NA		1624	1965	1348	1388	1096	1646	protein_coding	6:5996499-6002559
ENSCSAG00000009658	ENSG00000184117	NIPSNAP1	391	426	310	2071	1809	2403	protein_coding	19:12428739-12454297
ENSCSAG00000009659	ENSG00000197614	MFAP5	0	1	2	11	7	8	protein_coding	11:8468307-8485493
ENSCSAG00000009661	ENSG00000188921	HACD4	45	63	34	542	508	611	protein_coding	12:58754776-58781293
ENSCSAG00000009662	ENSG00000137288	UQCC2	695	822	671	1473	1151	1707	protein_coding	17:38366907-38380841
ENSCSAG00000009664	ENSG00000163512	AZI2	1761	2170	1541	2221	1845	2478	protein_coding	15:72858073-72877516
ENSCSAG00000009665	ENSG00000122375	OPN4	0	0	1	0	0	0	protein_coding	9:45200707-45211636
ENSCSAG00000009667	ENSG00000156427	FGF18	9	9	9	22	25	41	protein_coding	23:73584766-73620069
ENSCSAG00000009668	ENSG00000125650	PSPN	2	4	5	1	1	6	protein_coding	6:5991457-5992012
ENSCSAG00000009669	ENSG00000100296	THOC5	1052	1340	971	1064	838	1119	protein_coding	19:12385431-12427090
ENSCSAG00000009671	NA		317	439	339	418	273	450	protein_coding	15:72789853-72856918
ENSCSAG00000009672	ENSG00000161896	IP6K3	189	282	193	381	413	577	protein_coding	17:38332601-38356828
ENSCSAG00000009674	ENSG00000125652	ALKBH7	167	186	173	265	287	331	protein_coding	6:5988371-5991136
ENSCSAG00000009675	ENSG00000166428	PLD4	0	1	0	1	0	0	protein_coding	24:82851238-82857579
ENSCSAG00000009676	ENSG00000163508	EOMES	35	45	18	16	24	42	protein_coding	15:72257615-72263264
ENSCSAG00000009677	ENSG00000198626	RYR2	1	14	10	19	4	18	protein_coding	25:74389122-74953451
ENSCSAG00000009678	ENSG00000100285	NEFH	4	1	0	3	4	5	protein_coding	19:12358594-12369677
ENSCSAG00000009679	ENSG00000125656	CLPP	970	1048	831	954	807	1141	protein_coding	6:5977450-5986919
ENSCSAG00000009680	ENSG00000184995	IFNE	104	132	87	105	60	117	protein_coding	12:58362756-58363833
ENSCSAG00000009681	ENSG00000084774	CAD	4575	7062	4572	2521	1907	2561	protein_coding	14:80371096-80398914
ENSCSAG00000009682	ENSG00000070985	TRPM5	0	0	0	0	1	1	protein_coding	1:2219852-2238454
ENSCSAG00000009683	NA		0	1	0	0	0	0	pseudogene	21:99274783-99275161
ENSCSAG00000009684	ENSG00000122367	LDB3	19	24	20	112	103	114	protein_coding	9:45128134-45198106
ENSCSAG00000009685	ENSG00000033867	SLC4A7	1020	1940	1036	1457	1025	1386	protein_coding	15:71961350-72047617
ENSCSAG00000009686	ENSG00000099810	MTAP	400	468	316	352	210	350	protein_coding	12:57997427-58050241
ENSCSAG00000009688	ENSG00000167769	ACER1	37	32	18	6	1	6	protein_coding	6:5949734-5955689
ENSCSAG00000009689	ENSG00000099814	CEP170B	1522	1940	1241	1338	1342	1676	protein_coding	24:82796127-82826789
ENSCSAG00000009690	NA		0	3	1	2	5	3	protein_coding	15:71888297-71920664
ENSCSAG00000009692	ENSG00000158623	COPG2	534	746	439	1386	970	1425	protein_coding	21:99138512-99300412
ENSCSAG00000009693	ENSG00000115194	SLC30A3	80	122	92	207	261	346	protein_coding	14:80355127-80361544
ENSCSAG00000009694	ENSG00000107779	BMPR1A	2143	3047	1915	3237	2518	3461	protein_coding	9:44941460-45027275
ENSCSAG00000009695	ENSG00000161904	LEMD2	598	822	504	617	633	736	protein_coding	17:38291217-38307745
ENSCSAG00000009696	NA		13	20	10	40	31	47	protein_coding	12:57884566-57906853
ENSCSAG00000009697	ENSG00000181163	NPM1	1852	2030	1430	867	603	920	protein_coding	23:73555260-73575925
ENSCSAG00000009698	ENSG00000130382	MLLT1	1602	1757	1262	1933	1828	2291	protein_coding	6:5834660-5913119
ENSCSAG00000009699	ENSG00000142208	AKT1	3279	3290	2356	4962	4265	5909	protein_coding	24:82704068-82727698
ENSCSAG00000009700	ENSG00000151093	OXSM	382	536	346	587	381	507	protein_coding	15:70457228-70460650
ENSCSAG00000009701	ENSG00000163793	DNAJC5G	0	0	0	0	2	2	protein_coding	14:80332347-80336004
ENSCSAG00000009702	ENSG00000116984	MTR	844	1561	806	942	707	918	protein_coding	25:73935225-74038741
ENSCSAG00000009703	ENSG00000173269	MMRN2	16	18	8	68	101	118	protein_coding	9:44913455-44935112
ENSCSAG00000009704	ENSG00000147883	CDKN2B	169	247	143	489	520	715	protein_coding	12:57869846-57873133
ENSCSAG00000009707	ENSG00000184990	SIVA1	662	691	653	872	621	972	protein_coding	24:82689254-82695146
ENSCSAG00000009708	ENSG00000173267	SNCG	58	46	49	85	126	182	protein_coding	9:44907728-44912510
ENSCSAG00000009709	ENSG00000176399	DMRTA1	2	4	6	8	5	10	protein_coding	12:57446272-57451365
ENSCSAG00000009710	ENSG00000151092	NGLY1	1781	2558	1633	2023	1337	2006	protein_coding	15:70382004-70449341
ENSCSAG00000009711	ENSG00000269405		2	1	1	1	2	3	protein_coding	X:90414871-90434370
ENSCSAG00000009712	ENSG00000138100	TRIM54	8	3	5	30	37	43	protein_coding	14:80305727-80330063
ENSCSAG00000009713	ENSG00000148671	ADIRF	6	1	1	10	8	7	protein_coding	9:44900201-44902739
ENSCSAG00000009714	ENSG00000185100	ADSS1	142	165	115	529	548	708	protein_coding	24:82662319-82684874
ENSCSAG00000009715	ENSG00000164438	TLX3	1	0	0	2	0	0	protein_coding	23:73486154-73488396
ENSCSAG00000009716	ENSG00000077522	ACTN2	31	51	44	45	25	48	protein_coding	25:73827874-73905146
ENSCSAG00000009717	ENSG00000159086	PAXBP1	1629	2810	1765	1373	839	1277	protein_coding	2:59379110-59416988
ENSCSAG00000009718	ENSG00000107105	ELAVL2	1	3	0	1	4	7	protein_coding	12:56103376-56238614
ENSCSAG00000009719	ENSG00000184281	TSSC4	256	304	256	149	119	157	protein_coding	1:2217339-2218549
ENSCSAG00000009720	ENSG00000276430		1	0	0	1	2	2	protein_coding	9:44707513-44711710
ENSCSAG00000009721	ENSG00000132155	RAF1	1140	1404	963	1434	1110	1415	protein_coding	22:48561161-48618020
ENSCSAG00000009722	ENSG00000203485	INF2	1004	1328	938	1568	1745	2040	protein_coding	24:82629090-82660118
ENSCSAG00000009724	ENSG00000077097	TOP2B	7900	11982	7219	12721	9060	12795	protein_coding	15:70266601-70332824
ENSCSAG00000009725	ENSG00000106484	MEST	2	2	1	4	9	15	protein_coding	21:99127403-99140638
ENSCSAG00000009726	ENSG00000152484		1	1	1	1	0	1	protein_coding	23:73434913-73436075
ENSCSAG00000009728	ENSG00000128276		3	2	2	6	15	17	protein_coding	19:12313061-12316116
ENSCSAG00000009729	ENSG00000110651	CD81	2249	2430	1869	3558	4405	5467	protein_coding	1:2190845-2211389
ENSCSAG00000009730	ENSG00000258986	TMEM179	2	8	5	10	14	13	protein_coding	24:82527205-82539165
ENSCSAG00000009731	ENSG00000119285	HEATR1	6394	10161	5917	2476	1402	2158	protein_coding	25:73685895-73743654
ENSCSAG00000009733	ENSG00000111729	CLEC4A	1	5	2	4	1	2	protein_coding	11:8190370-8207438
ENSCSAG00000009734	ENSG00000120159	CAAP1	691	914	695	788	539	787	protein_coding	12:53164035-53218101
ENSCSAG00000009735	ENSG00000159110	IFNAR2	1277	1834	1263	1895	1587	2318	protein_coding	2:58918433-58954790
ENSCSAG00000009736	ENSG00000077092	RARB	4	1	5	9	37	33	protein_coding	15:70096117-70264905
ENSCSAG00000009737	ENSG00000115204	MPV17	134	199	125	250	207	230	protein_coding	14:80289891-80300641
ENSCSAG00000009738	ENSG00000106477	CEP41	62	105	70	87	95	110	protein_coding	21:99031953-99078641
ENSCSAG00000009739	ENSG00000089818	NECAP1	857	1097	685	1454	957	1325	protein_coding	11:8154976-8171025
ENSCSAG00000009740	ENSG00000249624	IL10RB	559	797	498	834	668	931	protein_coding	2:58886029-58918141
ENSCSAG00000009741	ENSG00000116977	LGALS8	818	1564	901	1196	938	1297	protein_coding	25:73661556-73687534
ENSCSAG00000009742	ENSG00000137055	PLAA	1313	1665	1060	1569	984	1412	protein_coding	12:53111130-53152352
ENSCSAG00000009744	ENSG00000091704	CPA1	0	0	0	0	0	1	protein_coding	21:99013542-99021350
ENSCSAG00000009745	ENSG00000065970	FOXJ2	721	1131	713	678	634	866	protein_coding	11:8109340-8125743
ENSCSAG00000009746	ENSG00000186197	EDARADD	29	46	22	72	95	141	protein_coding	25:73538944-73626038
ENSCSAG00000009748	ENSG00000142166	IFNAR1	1108	1880	1065	2113	1671	2217	protein_coding	2:58825916-58854568
ENSCSAG00000009750	ENSG00000151090	THRB	120	183	113	182	168	198	protein_coding	15:68802078-68902292
ENSCSAG00000009751	ENSG00000059804		1147	1126	773	2908	4326	4331	protein_coding	11:8004744-8017559
ENSCSAG00000009752	NA		2	2	0	1	0	0	pseudogene	12:53095425-53096364
ENSCSAG00000009753	ENSG00000130377	ACSBG2	2	0	0	1	0	1	protein_coding	6:5783810-5821824
ENSCSAG00000009754	ENSG00000075975	MKRN2	653	935	495	681	472	599	protein_coding	22:48532205-48558949
ENSCSAG00000009755	ENSG00000086619	ERO1B	124	287	153	324	318	416	protein_coding	25:73381153-73445251
ENSCSAG00000009756	ENSG00000184434	LRRC19	0	1	0	0	0	0	protein_coding	12:53048810-53064025
ENSCSAG00000009757	ENSG00000174738	NR1D2	1122	1561	904	1234	888	1208	protein_coding	15:68632197-68665258
ENSCSAG00000009758	ENSG00000100280	AP1B1	1476	1739	1211	1951	1445	2109	protein_coding	19:12195755-12259272
ENSCSAG00000009760	ENSG00000066735	KIF26A	57	102	70	138	257	277	protein_coding	24:82074837-82114589
ENSCSAG00000009761	ENSG00000077585	GPR137B	133	340	189	257	291	411	protein_coding	25:73302046-73372569
ENSCSAG00000009762	NA	RPL15	20456	23443	18541	20478	17907	24277	protein_coding	15:68596968-68599389
ENSCSAG00000009763	ENSG00000124493	GRM4	0	0	0	5	0	2	protein_coding	17:38001325-38069461
ENSCSAG00000009766	ENSG00000096872	IFT74	749	1185	882	1281	1092	1635	protein_coding	12:52983050-53103525
ENSCSAG00000009767	ENSG00000197885	NKIRAS1	140	214	177	254	208	341	protein_coding	15:68568411-68587591
ENSCSAG00000009768	ENSG00000116962	NID1	1924	3102	1871	3428	3221	4232	protein_coding	25:73130448-73227349
ENSCSAG00000009769	ENSG00000064201	TSPAN32	0	0	0	0	1	2	protein_coding	1:2110467-2125616
ENSCSAG00000009770	ENSG00000170142	UBE2E1	2351	2793	2072	2229	1579	2391	protein_coding	15:68484589-68568987
ENSCSAG00000009771	ENSG00000087903	RFX2	102	128	93	322	326	432	protein_coding	6:5636735-5738133
ENSCSAG00000009772	ENSG00000182247	UBE2E2	745	939	678	1146	990	1318	protein_coding	15:68178017-68264200
ENSCSAG00000009773	ENSG00000120156	TEK	154	272	169	364	472	602	protein_coding	12:52819258-52941798
ENSCSAG00000009774	ENSG00000059804		0	0	0	0	1	0	protein_coding	11:7848703-7866243
ENSCSAG00000009775	ENSG00000137309	HMGA1	2986	3573	2005	1169	814	1143	protein_coding	17:37849412-37853880
ENSCSAG00000009778	NA		24	26	25	86	89	111	protein_coding	17:37846855-37847851
ENSCSAG00000009779	ENSG00000159128	IFNGR2	918	1434	1020	950	928	1282	protein_coding	2:58743922-58779356
ENSCSAG00000009782	ENSG00000272325	NUDT3	620	940	581	776	641	789	protein_coding	17:37696621-37803344
ENSCSAG00000009783	ENSG00000158525	CPA5	4	6	1	4	0	6	protein_coding	21:98979730-99001921
ENSCSAG00000009785	ENSG00000120160	EQTN	5	2	7	17	12	17	protein_coding	12:52756882-52769130
ENSCSAG00000009786	ENSG00000105519		0	8	4	1	12	8	protein_coding	6:5543631-5550041
ENSCSAG00000009787	ENSG00000268235		8	6	4	40	36	41	protein_coding	X:90311661-90335134
ENSCSAG00000009789	ENSG00000124507	PACSIN1	48	55	35	444	517	631	protein_coding	17:37563714-37574063
ENSCSAG00000009791	ENSG00000129810	SGO1	1483	2274	1727	1519	1435	1857	protein_coding	15:64901668-64917324
ENSCSAG00000009792	ENSG00000166183	ASPG	0	0	0	2	4	6	protein_coding	24:82021726-82049355
ENSCSAG00000009793	ENSG00000120162	MOB3B	70	102	60	152	149	158	protein_coding	12:52526981-52725710
ENSCSAG00000009794	ENSG00000142188	TMEM50B	712	891	648	1282	928	1662	protein_coding	2:58701557-58733139
ENSCSAG00000009795	ENSG00000166432	ZMAT1	32	97	62	223	172	234	protein_coding	X:90163126-90211398
ENSCSAG00000009796	ENSG00000031823	RANBP3	248	441	272	405	363	388	protein_coding	6:5543631-5623321
ENSCSAG00000009798	ENSG00000124664	SPDEF	0	1	2	2	6	2	protein_coding	17:37555820-37562036
ENSCSAG00000009799	ENSG00000167244	IGF2	24	20	14	299	559	629	protein_coding	1:1936830-1945388
ENSCSAG00000009800	ENSG00000115207	GTF3C2	1966	2626	1570	1823	1376	1682	protein_coding	14:80257029-80285595
ENSCSAG00000009802	ENSG00000174886	NDUFA11	2763	2702	2328	2410	2131	2909	protein_coding	6:5517797-5529455
ENSCSAG00000009803	ENSG00000114166	KAT2B	366	758	432	846	917	1123	protein_coding	15:64770185-64886219
ENSCSAG00000009804	ENSG00000147894	C9orf72	747	1179	780	939	784	1023	protein_coding	12:52488497-52510416
ENSCSAG00000009805	ENSG00000100276	RASL10A	0	2	1	3	3	0	protein_coding	19:12181786-12183735
ENSCSAG00000009806	ENSG00000128510	CPA4	63	92	57	103	60	100	protein_coding	21:98924100-98955260
ENSCSAG00000009807	ENSG00000227729	RD3L	0	0	2	1	2	1	protein_coding	24:81880286-81881179
ENSCSAG00000009808	ENSG00000159131	GART	5604	7910	5070	4845	2828	4362	protein_coding	2:58643877-58683023
ENSCSAG00000009811	ENSG00000185340	GAS2L1	138	183	123	200	177	229	protein_coding	19:12176015-12183723
ENSCSAG00000009812	NA		0	2	1	1	0	2	protein_coding	6:5463660-5464778
ENSCSAG00000009813	NA		1	0	0	0	0	1	pseudogene	17:37525826-37526223
ENSCSAG00000009814	ENSG00000184867	ARMCX2	568	779	523	616	619	949	protein_coding	X:89972384-89974273
ENSCSAG00000009815	ENSG00000131773	KHDRBS3	434	514	374	205	159	234	protein_coding	8:129911686-130035258
ENSCSAG00000009818	ENSG00000196821	ILRUN	1970	2518	1560	2959	2518	3313	protein_coding	17:37402966-37516822
ENSCSAG00000009819	ENSG00000171119	NRTN	9	6	7	23	17	28	protein_coding	6:5444878-5458617
ENSCSAG00000009820	NA	EWSR1	4900	5504	4070	4326	2388	3810	protein_coding	19:12154898-12169860
ENSCSAG00000009821	ENSG00000124562		3113	3663	2814	2045	1377	2122	protein_coding	17:37332687-37349133
ENSCSAG00000009822	ENSG00000154743	TSEN2	456	561	368	257	139	198	protein_coding	22:48463693-48510123
ENSCSAG00000009823	ENSG00000159140	SON	4884	6585	4064	5221	3379	4882	protein_coding	2:58610979-58634982
ENSCSAG00000009824	ENSG00000122729	ACO1	829	1233	755	1638	1391	1903	protein_coding	12:47806436-47874227
ENSCSAG00000009825	ENSG00000100263	RHBDD3	113	157	115	99	96	137	protein_coding	19:12125828-12138761
ENSCSAG00000009826	ENSG00000177575	CD163	31	38	25	104	103	109	protein_coding	11:7501150-7536295
ENSCSAG00000009827	NA		2258	2721	1676	2103	1287	1851	protein_coding	9:44653289-44688954
ENSCSAG00000009828	ENSG00000066827	ZFAT	223	325	178	282	360	371	protein_coding	8:128882905-129115454
ENSCSAG00000009829	ENSG00000065060	UHRF1BP1	207	384	198	247	213	253	protein_coding	17:37246908-37321337
ENSCSAG00000009830	ENSG00000115211	EIF2B4	1665	2347	1653	936	710	1155	protein_coding	14:80240449-80249521
ENSCSAG00000009831	ENSG00000144566	RAB5A	1146	1481	845	975	809	1097	protein_coding	15:64682723-64713928
ENSCSAG00000009832	ENSG00000005339	CREBBP	3847	6143	3387	1894	1756	2146	protein_coding	5:3415412-3540943
ENSCSAG00000009833	ENSG00000158516	CPA2	0	0	0	1	0	0	protein_coding	21:98898373-98920795
ENSCSAG00000009834	ENSG00000107201		157	251	151	309	304	427	protein_coding	12:47729076-47799570
ENSCSAG00000009835	ENSG00000156414	TDRD9	0	0	0	1	1	1	protein_coding	24:81866235-81992093
ENSCSAG00000009836	ENSG00000177675	CD163L1	16	14	14	27	4	11	protein_coding	11:7411406-7471764
ENSCSAG00000009837	ENSG00000276345		837	1061	933	1130	835	1106	protein_coding	1:1768380-1777791
ENSCSAG00000009838	ENSG00000008513	ST3GAL1	1214	1317	891	1138	595	859	protein_coding	8:127885031-127906059
ENSCSAG00000009839	ENSG00000132170	PPARG	1233	1565	1113	718	470	685	protein_coding	22:48275600-48407418
ENSCSAG00000009840	ENSG00000197579	TOPORS	1496	1778	1210	1293	781	1267	protein_coding	12:47702995-47714338
ENSCSAG00000009841	ENSG00000104419	NDRG1	1084	789	554	1532	4245	3384	protein_coding	8:127667981-127719011
ENSCSAG00000009842	ENSG00000163795	ZNF513	187	343	257	223	223	270	protein_coding	14:80231062-80234046
ENSCSAG00000009843	ENSG00000064995		140	177	112	181	101	178	protein_coding	17:37230161-37240773
ENSCSAG00000009844	ENSG00000115365	LANCL1	194	316	195	483	424	587	protein_coding	10:96144541-96191030
ENSCSAG00000009845	ENSG00000157150	TIMP4	12	9	7	23	17	25	protein_coding	22:48134637-48140600
ENSCSAG00000009847	ENSG00000196440	ARMCX4	1530	2137	1337	1101	672	1001	protein_coding	X:89816747-89824998
ENSCSAG00000009848	ENSG00000104415	CCN4	31	56	48	235	260	352	protein_coding	8:127642598-127661462
ENSCSAG00000009849	ENSG00000156411	ATP5MJ	3208	3307	2869	4876	3524	5107	protein_coding	24:81846548-81858367
ENSCSAG00000009850	ENSG00000168530	MYL1	0	1	0	0	0	0	protein_coding	10:96015034-96029160
ENSCSAG00000009851	ENSG00000165120	SSMEM1	0	0	1	1	0	1	protein_coding	21:98844809-98853994
ENSCSAG00000009852	ENSG00000155926	SLA	0	0	0	2	4	2	protein_coding	8:127468048-127504325
ENSCSAG00000009853	ENSG00000102393	GLA	544	669	445	870	636	1059	protein_coding	X:89737966-89750539
ENSCSAG00000009854	ENSG00000130595		0	2	0	4	4	8	protein_coding	1:1718523-1738477
ENSCSAG00000009855	ENSG00000157152	SYN2	25	28	15	31	48	56	protein_coding	22:48092452-48171492
ENSCSAG00000009856	ENSG00000115234	SNX17	1761	2292	1854	2408	1912	2768	protein_coding	14:80230913-80240583
ENSCSAG00000009857	ENSG00000186998	EMID1	5	4	3	77	106	142	protein_coding	19:12077654-12129572
ENSCSAG00000009858	ENSG00000064999	ANKS1A	602	879	506	760	733	941	protein_coding	17:37036066-37155596
ENSCSAG00000009859	ENSG00000088808	PPP1R13B	714	1062	579	687	590	806	protein_coding	24:81664508-81779390
ENSCSAG00000009860	NA		77	126	81	145	131	136	protein_coding	11:7348629-7355219
ENSCSAG00000009861	ENSG00000241343	RPL36A	231	253	193	71	56	91	protein_coding	X:89731725-89736338
ENSCSAG00000009862	ENSG00000159147	DONSON	2370	3485	2336	2839	1977	2828	protein_coding	2:58598967-58609316
ENSCSAG00000009863	ENSG00000130592	LSP1	1	7	3	10	20	23	protein_coding	1:1672695-1715502
ENSCSAG00000009864	ENSG00000146842	TMEM209	1402	2021	1351	1320	1057	1505	protein_coding	21:98800934-98842323
ENSCSAG00000009865	ENSG00000165264	NDUFB6	906	1067	922	1684	861	1376	protein_coding	12:47682192-47701273
ENSCSAG00000009866	ENSG00000144559	TAMM41	286	395	320	241	133	223	protein_coding	22:47798290-47854946
ENSCSAG00000009867	ENSG00000140279	DUOX2	2	6	9	22	16	28	protein_coding	26:38090648-38109636
ENSCSAG00000009868	ENSG00000204764	RANBP17	164	247	151	388	278	339	protein_coding	23:73073871-73476689
ENSCSAG00000009869	ENSG00000130598	TNNI2	1	3	2	5	8	8	protein_coding	1:1659470-1661619
ENSCSAG00000009870	ENSG00000115241	PPM1G	7928	9463	6752	6480	4804	7330	protein_coding	14:80205458-80230424
ENSCSAG00000009871	ENSG00000100711	ZFYVE21	340	507	359	386	417	575	protein_coding	24:81644493-81662376
ENSCSAG00000009872	ENSG00000010671	BTK	1	1	0	1	0	0	protein_coding	X:89690671-89711218
ENSCSAG00000009873	ENSG00000144560	VGLL4	184	239	168	139	205	251	protein_coding	22:47574828-47658057
ENSCSAG00000009874	ENSG00000128607	KLHDC10	262	455	259	357	276	339	protein_coding	21:98702451-98768343
ENSCSAG00000009875	ENSG00000122728	TAF1L	16	34	17	18	17	32	protein_coding	12:47620634-47626380
ENSCSAG00000009876	NA		1	0	1	0	0	2	pseudogene	17:37032009-37032843
ENSCSAG00000009877	NA		2	2	1	2	6	3	pseudogene	24:81641497-81641978
ENSCSAG00000009878	ENSG00000042832	TG	17	7	2	24	62	51	protein_coding	8:127293834-127567771
ENSCSAG00000009879	ENSG00000122376		1245	1818	1156	1443	893	1341	protein_coding	9:44564792-44605562
ENSCSAG00000009880	ENSG00000126953	TIMM8A	750	1067	794	428	278	471	protein_coding	X:89687304-89689810
ENSCSAG00000009881	ENSG00000091732	ZC3HC1	537	672	448	453	302	432	protein_coding	21:98646062-98680594
ENSCSAG00000009882	ENSG00000163576	EFHB	14	21	17	67	39	69	protein_coding	15:64608604-64661298
ENSCSAG00000009883	ENSG00000141994		1002	1115	793	274	198	285	protein_coding	6:5430580-5437452
ENSCSAG00000009884	ENSG00000205758	CRYZL1	620	986	738	692	479	666	protein_coding	2:58543882-58598754
ENSCSAG00000009885	ENSG00000137074	APTX	280	387	226	288	204	320	protein_coding	12:47258798-47287102
ENSCSAG00000009886	ENSG00000186591	UBE2H	3945	4756	3010	6684	5068	7068	protein_coding	21:98456118-98574120
ENSCSAG00000009887	ENSG00000197548	ATG7	120	140	83	215	161	241	protein_coding	22:47325614-47571070
ENSCSAG00000009888	NA		230	421	315	171	140	215	protein_coding	12:47235305-47245299
ENSCSAG00000009889	ENSG00000149043	SYT8	1	0	2	4	8	14	protein_coding	1:1654499-1657261
ENSCSAG00000009891	ENSG00000183762	KREMEN1	103	118	65	333	336	343	protein_coding	19:11943835-12014759
ENSCSAG00000009892	NA	TCP11	3	1	3	42	41	61	protein_coding	17:37003819-37009908
ENSCSAG00000009893	ENSG00000106459	NRF1	481	614	386	424	367	431	protein_coding	21:98268395-98377096
ENSCSAG00000009894	ENSG00000129292	PHF20L1	768	1368	838	728	544	850	protein_coding	8:127201658-127272501
ENSCSAG00000009895	NA		3908	5543	3749	2516	2301	3468	protein_coding	12:47224138-47235167
ENSCSAG00000009896	ENSG00000240204	SMKR1	126	168	112	136	82	132	protein_coding	21:98111164-98122915
ENSCSAG00000009897	NA		0	1	0	0	0	0	pseudogene	22:47270327-47270754
ENSCSAG00000009898	ENSG00000115361	ACADL	0	2	0	15	14	11	protein_coding	10:95887465-95925578
ENSCSAG00000009899	ENSG00000250644	CTSD	2277	2566	1823	3495	5580	6085	protein_coding	1:1570069-1581833
ENSCSAG00000009901	ENSG00000124678		0	0	0	0	2	4	protein_coding	17:36989774-36997208
ENSCSAG00000009902	ENSG00000086062	B4GALT1	1274	1958	1189	2122	1605	2297	protein_coding	12:47104789-47162173
ENSCSAG00000009903	ENSG00000212123	PRR22	23	18	26	9	4	7	protein_coding	6:5428398-5430077
ENSCSAG00000009904	ENSG00000205726	ITSN1	1144	2097	1233	1944	1551	2221	protein_coding	2:58301399-58543281
ENSCSAG00000009905	ENSG00000165071	TMEM71	3	7	4	4	7	10	protein_coding	8:127136414-127186051
ENSCSAG00000009906	ENSG00000126215	XRCC3	132	201	119	172	157	209	protein_coding	24:81630099-81641218
ENSCSAG00000009907	NA		0	1	0	0	0	0	protein_coding	15:64260756-64334631
ENSCSAG00000009909	ENSG00000139197	PEX5	320	436	335	666	641	820	protein_coding	11:7256182-7274938
ENSCSAG00000009910	ENSG00000244242	IFITM10	12	8	6	26	34	41	protein_coding	1:1553268-1567827
ENSCSAG00000009912	ENSG00000157103	SLC6A1	16	23	7	153	146	181	protein_coding	22:47033467-47078844
ENSCSAG00000009914	ENSG00000126602	TRAP1	735	759	548	833	535	740	protein_coding	5:3340040-3405166
ENSCSAG00000009916	ENSG00000128578	STRIP2	52	112	76	229	180	272	protein_coding	21:98037961-98094883
ENSCSAG00000009917	ENSG00000129295	LRRC6	3	14	6	15	12	17	protein_coding	8:127008619-127103300
ENSCSAG00000009918	ENSG00000196365	LONP1	5779	6952	5289	5174	5050	6049	protein_coding	6:5346426-5371507
ENSCSAG00000009920	ENSG00000265190		1515	1337	943	7852	6867	8449	protein_coding	9:44330400-44346959
ENSCSAG00000009921	ENSG00000182568	SATB1	179	265	150	228	261	328	protein_coding	15:63170243-63263149
ENSCSAG00000009922	ENSG00000139182	CLSTN3	297	353	230	1427	1723	2010	protein_coding	11:7197539-7226651
ENSCSAG00000009923	ENSG00000167733	HSD11B1L	213	203	186	181	250	274	protein_coding	6:5342341-5346360
ENSCSAG00000009924	ENSG00000144445	KANSL1L	160	253	154	180	189	276	protein_coding	10:95718922-95851869
ENSCSAG00000009925	ENSG00000213918	DNASE1	9	15	9	26	27	38	protein_coding	5:3310824-3339870
ENSCSAG00000009926	ENSG00000184545	DUSP8	249	474	288	193	186	270	protein_coding	1:1358643-1372266
ENSCSAG00000009927	NA		1	0	0	0	4	0	protein_coding	2:58068653-58069292
ENSCSAG00000009928	ENSG00000158467	AHCYL2	547	758	470	1235	1011	1313	protein_coding	21:97971154-98033738
ENSCSAG00000009929	ENSG00000182208	MOB2	406	448	297	407	407	492	protein_coding	1:1266952-1338895
ENSCSAG00000009930	ENSG00000131374	TBC1D5	1730	2564	1568	3151	2425	3080	protein_coding	15:62006701-62358449
ENSCSAG00000009931	ENSG00000235376		968	1417	853	808	560	788	protein_coding	10:95702566-95719448
ENSCSAG00000009932	ENSG00000188827		172	314	209	274	244	324	protein_coding	5:3281477-3294537
ENSCSAG00000009933	ENSG00000243927	MRPS6	734	998	768	781	716	982	protein_coding	2:58063353-58130637
ENSCSAG00000009934	ENSG00000174917	MICOS13	410	423	377	457	411	545	protein_coding	6:5335730-5338432
ENSCSAG00000009935	ENSG00000128602	SMO	261	354	224	604	800	987	protein_coding	21:97788624-97814709
ENSCSAG00000009936	ENSG00000139194	RBP5	0	1	1	6	11	6	protein_coding	11:7191636-7196365
ENSCSAG00000009937	ENSG00000154822	PLCL2	317	432	276	483	478	672	protein_coding	15:61745163-61942655
ENSCSAG00000009938	ENSG00000146197	SCUBE3	10	14	12	18	40	42	protein_coding	17:36875410-36910091
ENSCSAG00000009939	ENSG00000183579	ZNRF3	427	611	362	725	544	756	protein_coding	19:11754685-11928808
ENSCSAG00000009940	ENSG00000276430		5	3	3	52	26	47	protein_coding	9:44322742-44326902
ENSCSAG00000009941	NA		0	0	1	0	0	0	pseudogene	15:61570811-61572353
ENSCSAG00000009942	ENSG00000174672	BRSK2	193	273	187	78	56	78	protein_coding	1:1193808-1258433
ENSCSAG00000009943	ENSG00000158457	TSPAN33	93	85	62	417	336	471	protein_coding	21:97740786-97767355
ENSCSAG00000009944	ENSG00000139178	C1RL	54	91	62	318	453	531	protein_coding	11:7162292-7177324
ENSCSAG00000009945	ENSG00000094755	GABRP	0	1	0	0	0	0	protein_coding	23:72976512-73002825
ENSCSAG00000009946	ENSG00000101347	SAMHD1	1170	1853	1144	2033	1655	2392	protein_coding	2:57639046-57699525
ENSCSAG00000009947	ENSG00000100219		1697	1901	1304	1053	829	1257	protein_coding	19:11669374-11677208
ENSCSAG00000009948	ENSG00000107262	BAG1	1363	1698	1178	487	362	510	protein_coding	12:47006245-47015981
ENSCSAG00000009949	ENSG00000160633	SAFB	3116	4058	2809	3013	2054	3169	protein_coding	6:5281232-5328511
ENSCSAG00000009950	NA		0	0	0	0	1	1	pseudogene	1:1126751-1126960
ENSCSAG00000009951	ENSG00000159873	CCDC117	693	1161	733	1191	1143	1617	protein_coding	19:11650243-11666009
ENSCSAG00000009953	ENSG00000078902	TOLLIP	214	265	177	338	385	466	protein_coding	1:1094582-1125045
ENSCSAG00000009954	ENSG00000101342	TLDC2	0	0	0	1	1	0	protein_coding	2:57627764-57640177
ENSCSAG00000009955	ENSG00000065029	ZNF76	261	447	292	384	355	473	protein_coding	17:36828005-36865090
ENSCSAG00000009956	ENSG00000100209	HSCB	87	110	109	79	65	103	protein_coding	19:11621420-11636396
ENSCSAG00000009957	NA		8	5	4	29	23	31	pseudogene	21:97655095-97655892
ENSCSAG00000009958	ENSG00000182132	KCNIP1	5	2	2	31	25	40	protein_coding	23:72910263-72934422
ENSCSAG00000009959	ENSG00000130254	SAFB2	1877	2527	1808	924	628	940	protein_coding	6:5244000-5280932
ENSCSAG00000009960	ENSG00000149639	SOGA1	446	743	367	345	374	384	protein_coding	2:57539734-57614775
ENSCSAG00000009961	ENSG00000183765		20	26	12	99	97	128	protein_coding	19:11600456-11614168
ENSCSAG00000009962	ENSG00000086065	CHMP5	1336	1614	1284	1573	1207	1780	protein_coding	12:46988340-47006742
ENSCSAG00000009963	ENSG00000023892	DEF6	7	14	10	10	15	21	protein_coding	17:36799370-36826405
ENSCSAG00000009964	ENSG00000145936	KCNMB1	1	3	1	3	7	15	protein_coding	23:72577813-72591588
ENSCSAG00000009965	ENSG00000144406	UNC80	25	27	16	40	23	48	protein_coding	10:95462834-95700514
ENSCSAG00000009966	ENSG00000064419	TNPO3	1950	2132	1410	2566	1740	2613	protein_coding	21:97553519-97653889
ENSCSAG00000009967	ENSG00000112033	PPARD	477	617	415	706	678	836	protein_coding	17:36695494-36779577
ENSCSAG00000009968	ENSG00000112039	FANCE	334	397	314	335	362	470	protein_coding	17:36659169-36667784
ENSCSAG00000009969	ENSG00000102387	TAF7L	5	11	7	8	4	13	protein_coding	X:89611208-89635921
ENSCSAG00000009970	ENSG00000128604	IRF5	144	190	148	192	169	265	protein_coding	21:97537790-97549945
ENSCSAG00000009971	ENSG00000086102	NFX1	914	1371	769	459	396	594	protein_coding	12:46900920-46982518
ENSCSAG00000009972	ENSG00000198755	RPL10A	9729	10613	8149	6457	5170	7141	protein_coding	17:36653183-36658033
ENSCSAG00000009973	ENSG00000128524	ATP6V1F	1909	2286	1664	1981	1970	2610	protein_coding	21:97464146-97468370
ENSCSAG00000009974	ENSG00000078018	MAP2	29	40	28	136	97	104	protein_coding	10:95349157-95431320
ENSCSAG00000009975	ENSG00000167984	NLRC3	1	1	0	3	7	1	protein_coding	5:3242242-3262261
ENSCSAG00000009976	ENSG00000092345	DAZL	0	0	0	0	1	0	protein_coding	15:61398400-61407054
ENSCSAG00000009977	ENSG00000007866	TEAD3	402	561	389	507	526	744	protein_coding	17:36637113-36651752
ENSCSAG00000009978	ENSG00000259916		0	0	0	15	16	16	protein_coding	12:46867619-46888890
ENSCSAG00000009979	ENSG00000140254	DUOXA1	0	0	0	3	0	0	protein_coding	26:38074775-38086340
ENSCSAG00000009980	ENSG00000165272	AQP3	2	1	0	4	0	1	protein_coding	12:46818779-46825148
ENSCSAG00000009981	ENSG00000183765		46	63	47	226	174	255	protein_coding	19:11567528-11604792
ENSCSAG00000009982	ENSG00000184156	KCNQ3	0	0	0	0	0	1	protein_coding	8:126566545-126622712
ENSCSAG00000009985	ENSG00000128591	FLNC	3017	4431	2661	4019	3322	4048	protein_coding	21:97431648-97461135
ENSCSAG00000009986	ENSG00000103351	CLUAP1	211	386	239	238	257	322	protein_coding	5:3196267-3230902
ENSCSAG00000009987	ENSG00000112041	TULP1	0	0	0	4	5	4	protein_coding	17:36611171-36625279
ENSCSAG00000009988	ENSG00000100154	TTC28	215	321	143	330	339	374	protein_coding	19:10887702-11334237
ENSCSAG00000009989	ENSG00000115216	NRBP1	2502	3802	2445	2455	1993	3013	protein_coding	14:80173716-80181756
ENSCSAG00000009990	ENSG00000165271	NOL6	1807	2147	1530	695	293	481	protein_coding	12:46791725-46805338
ENSCSAG00000009991	ENSG00000132164	SLC6A11	0	3	1	6	6	6	protein_coding	22:46857569-46978088
ENSCSAG00000009992	ENSG00000149636	DSN1	755	1119	698	1059	890	1232	protein_coding	2:57511366-57527088
ENSCSAG00000009994	ENSG00000096060	FKBP5	2424	3679	2340	4706	3038	4689	protein_coding	17:36481024-36552456
ENSCSAG00000009995	NA		10	7	6	11	20	22	pseudogene	9:44134310-44135333
ENSCSAG00000009996	ENSG00000107341	UBE2R2	2421	3153	2146	1992	1701	2293	protein_coding	12:46666001-46781572
ENSCSAG00000009997	ENSG00000180957	PITPNB	1344	1682	929	961	646	906	protein_coding	19:10761589-10821852
ENSCSAG00000009998	ENSG00000143669	LYST	198	361	220	561	420	553	protein_coding	25:72828006-72991970
ENSCSAG00000009999	ENSG00000259399		898	1116	745	694	459	656	protein_coding	2:57473596-57477700
ENSCSAG00000010001	ENSG00000169184	MN1	12	21	11	15	30	47	protein_coding	19:10652939-10706762
ENSCSAG00000010002	ENSG00000118707	TGIF2	365	505	371	525	527	661	protein_coding	2:57437623-57462000
ENSCSAG00000010003	ENSG00000256500		2886	4400	2662	3496	3083	4415	protein_coding	24:81563823-81632019
ENSCSAG00000010005	ENSG00000101335	MYL9	0	1	0	3	2	1	protein_coding	2:57397874-57406630
ENSCSAG00000010007	ENSG00000137073	UBAP2	1057	1687	999	1183	1024	1543	protein_coding	12:46536560-46665902
ENSCSAG00000010008	ENSG00000157343	ARMC12	2	4	2	5	2	7	protein_coding	17:36368832-36388749
ENSCSAG00000010010	ENSG00000266524	GDF10	0	0	0	11	3	10	protein_coding	9:44067469-44079522
ENSCSAG00000010011	ENSG00000196431	CRYBA4	0	0	0	2	1	1	protein_coding	19:9521956-9529796
ENSCSAG00000010012	ENSG00000144407	PTH2R	0	1	1	0	1	0	protein_coding	10:94216493-94283743
ENSCSAG00000010013	ENSG00000196748	CLPSL2	0	1	1	13	10	9	protein_coding	17:36336615-36339416
ENSCSAG00000010014	ENSG00000198876	DCAF12	1282	1849	1156	1077	957	1250	protein_coding	12:46468714-46504557
ENSCSAG00000010015	ENSG00000122390	NAA60	360	418	228	540	487	573	protein_coding	5:3173475-3181996
ENSCSAG00000010016	ENSG00000204140	CLPSL1	0	2	1	20	12	25	protein_coding	17:36328030-36334959
ENSCSAG00000010017	ENSG00000165006	UBAP1	760	813	539	1191	925	1341	protein_coding	12:46346971-46419455
ENSCSAG00000010018	ENSG00000157087	ATP2B2	1	1	0	8	6	13	protein_coding	22:46368243-46662220
ENSCSAG00000010019	ENSG00000137392	CLPS	0	1	2	0	0	2	protein_coding	17:36320541-36322902
ENSCSAG00000010020	ENSG00000131378	RFTN1	586	733	556	496	319	449	protein_coding	15:61159930-61289965
ENSCSAG00000010021	ENSG00000128596	CCDC136	92	191	121	88	59	76	protein_coding	21:97405920-97423236
ENSCSAG00000010022	ENSG00000197753	LHFPL5	1	1	1	11	7	10	protein_coding	17:36298479-36313490
ENSCSAG00000010024	ENSG00000186638	KIF24	130	222	110	142	119	162	protein_coding	12:46291758-46348098
ENSCSAG00000010025	ENSG00000157992	KRTCAP3	109	153	136	94	84	120	protein_coding	14:80167492-80174059
ENSCSAG00000010026	ENSG00000157020	SEC13	1432	1490	1180	1818	1267	1836	protein_coding	22:46336829-46355723
ENSCSAG00000010027	ENSG00000167981	ZNF597	117	173	98	180	139	186	protein_coding	5:3133193-3144023
ENSCSAG00000010028	ENSG00000204179	PTPN20	0	0	0	1	1	0	protein_coding	9:43694321-43764229
ENSCSAG00000010029	ENSG00000103343	ZNF174	221	312	216	103	119	174	protein_coding	5:3106981-3116524
ENSCSAG00000010030	ENSG00000164978		36	51	38	111	71	113	protein_coding	12:46260519-46274665
ENSCSAG00000010032	ENSG00000080845	DLGAP4	618	930	576	817	889	1169	protein_coding	2:57286807-57387220
ENSCSAG00000010033	ENSG00000115020	PIKFYVE	906	1777	993	1580	1236	1813	protein_coding	10:94056923-94145268
ENSCSAG00000010034	ENSG00000140987	ZSCAN32	72	124	105	121	104	101	protein_coding	5:3086772-3106771
ENSCSAG00000010035	ENSG00000272410		675	855	550	500	387	515	protein_coding	22:46284685-46321710
ENSCSAG00000010038	ENSG00000131043	AAR2	879	875	598	808	645	800	protein_coding	2:57088513-57110407
ENSCSAG00000010039	ENSG00000138413	IDH1	391	454	295	2521	2014	2986	protein_coding	10:94020818-94039975
ENSCSAG00000010040	ENSG00000138002	IFT172	176	305	184	322	331	378	protein_coding	14:80138354-80171200
ENSCSAG00000010041	ENSG00000164972	C9orf24	1	1	0	1	0	0	protein_coding	12:46215619-46234044
ENSCSAG00000010042	NA		0	0	1	0	0	0	protein_coding	5:3047786-3048502
ENSCSAG00000010043	ENSG00000128617	OPN1SW	0	0	0	1	1	5	protein_coding	21:97372863-97376406
ENSCSAG00000010044	ENSG00000188674	C2orf80	0	0	0	1	0	0	protein_coding	10:93970069-93994622
ENSCSAG00000010045	ENSG00000256053	COA8	776	1123	874	674	546	804	protein_coding	24:81503134-81535430
ENSCSAG00000010046	ENSG00000043462	LCP2	0	1	0	0	0	2	protein_coding	23:72451013-72499735
ENSCSAG00000010047	ENSG00000088367	EPB41L1	618	738	507	1868	1464	2156	protein_coding	2:56966950-57086448
ENSCSAG00000010048	ENSG00000162086		226	420	280	143	119	164	protein_coding	5:3029247-3040580
ENSCSAG00000010049	ENSG00000164970	FAM219A	479	598	434	514	459	667	protein_coding	12:46156131-46217015
ENSCSAG00000010051	ENSG00000166170	BAG5	993	1350	855	757	627	795	protein_coding	24:81499939-81502142
ENSCSAG00000010052	ENSG00000154814	OXNAD1	494	637	452	403	225	398	protein_coding	15:61113276-61148968
ENSCSAG00000010053	ENSG00000115226	FNDC4	107	121	101	657	805	1092	protein_coding	14:80124986-80128987
ENSCSAG00000010054	ENSG00000128595	CALU	10154	11441	7544	15733	12577	17483	protein_coding	21:97338913-97373156
ENSCSAG00000010055	ENSG00000168243	GNG4	1	1	1	3	4	1	protein_coding	25:72728008-72755706
ENSCSAG00000010056	ENSG00000140993	TIGD7	69	122	96	87	62	86	protein_coding	5:3021104-3028888
ENSCSAG00000010057	ENSG00000117983	MUC5B	0	0	0	1	2	2	protein_coding	1:1042110-1081240
ENSCSAG00000010059	ENSG00000166166	TRMT61A	657	776	645	170	111	190	protein_coding	24:81470137-81479886
ENSCSAG00000010060	ENSG00000154813	DPH3	5357	6820	4545	5633	3118	5048	protein_coding	15:61103102-61111115
ENSCSAG00000010061	ENSG00000162885	B3GALNT2	407	611	384	440	343	520	protein_coding	25:72611475-72677356
ENSCSAG00000010062	ENSG00000075413	MARK3	2347	3194	1891	2933	1970	2988	protein_coding	24:81364361-81455070
ENSCSAG00000010063	ENSG00000163254	CRYGC	2	2	0	1	1	0	protein_coding	10:93925908-93927583
ENSCSAG00000010064	ENSG00000285053		838	995	666	885	668	931	protein_coding	25:72545012-72612622
ENSCSAG00000010066	ENSG00000118231	CRYGD	3	3	1	6	7	19	protein_coding	10:93919304-93922029
ENSCSAG00000010067	ENSG00000182326	C1S	7	10	2	77	98	123	protein_coding	11:7139115-7148056
ENSCSAG00000010068	ENSG00000205085	FAM71F2	1	0	0	1	1	0	protein_coding	21:97270993-97282963
ENSCSAG00000010069	ENSG00000054267	ARID4B	2406	3715	2930	3037	2703	4077	protein_coding	25:72337590-72501988
ENSCSAG00000010070	ENSG00000234511	C5orf58	0	0	0	1	0	0	protein_coding	23:72441455-72451368
ENSCSAG00000010071	ENSG00000178385	PLEKHM3	102	155	66	126	139	158	protein_coding	10:93616714-93816476
ENSCSAG00000010072	ENSG00000006194	ZNF263	621	737	432	516	369	453	protein_coding	5:3007305-3014449
ENSCSAG00000010073	ENSG00000132294	EFR3A	2819	4416	2535	6923	4847	6940	protein_coding	8:126355476-126458501
ENSCSAG00000010074	ENSG00000102385	DRP2	15	21	14	41	30	33	protein_coding	X:89573770-89602542
ENSCSAG00000010075	ENSG00000135245	HILPDA	312	378	273	213	264	303	protein_coding	21:97254647-97256318
ENSCSAG00000010076	ENSG00000168269	FOXI1	0	0	0	1	0	3	protein_coding	23:72321483-72325532
ENSCSAG00000010077	NA		0	0	0	0	0	2	pseudogene	24:81352044-81352913
ENSCSAG00000010078	ENSG00000128294	TPST2	159	178	124	303	262	382	protein_coding	19:9426162-9446863
ENSCSAG00000010079	ENSG00000188739	RBM34	1046	1492	1121	778	521	911	protein_coding	25:72304264-72334359
ENSCSAG00000010080	ENSG00000100664	EIF5	24302	30658	22487	7233	4554	7239	protein_coding	24:81303911-81313807
ENSCSAG00000010081	ENSG00000204767	INSYN2B	15	30	14	42	161	124	protein_coding	23:72080294-72100012
ENSCSAG00000010083	NA		2112	2348	1526	1580	1046	1286	protein_coding	25:72295301-72304170
ENSCSAG00000010084	ENSG00000100109	TFIP11	705	859	599	746	590	891	protein_coding	19:9396298-9416476
ENSCSAG00000010085	ENSG00000168264	IRF2BP2	2589	3487	2319	1506	1190	1666	protein_coding	25:71773588-71779835
ENSCSAG00000010086	ENSG00000131386	GALNT15	1	0	1	0	0	0	protein_coding	15:61023741-61073958
ENSCSAG00000010087	ENSG00000134070	IRAK2	44	79	45	38	31	47	protein_coding	22:46204893-46278260
ENSCSAG00000010088	ENSG00000103313	MEFV	2	1	1	0	2	1	protein_coding	5:2971419-2981911
ENSCSAG00000010089	ENSG00000185215	TNFAIP2	4	0	4	38	33	52	protein_coding	24:81102127-81113509
ENSCSAG00000010090	NA	SRPK1	1885	2897	1734	1771	1228	1808	protein_coding	17:36196898-36284900
ENSCSAG00000010091	ENSG00000215182		0	1	0	0	0	0	protein_coding	1:977586-987610
ENSCSAG00000010092	ENSG00000100104	SRRD	365	502	321	296	218	289	protein_coding	19:9387648-9395955
ENSCSAG00000010093	ENSG00000163249	CCNYL1	491	722	352	479	296	511	protein_coding	10:93493742-93536267
ENSCSAG00000010094	ENSG00000149646	CNBD2	34	36	27	65	33	53	protein_coding	2:56828034-56889862
ENSCSAG00000010095	ENSG00000153317	ASAP1	2068	2771	1665	2166	1384	1972	protein_coding	8:124514210-124869668
ENSCSAG00000010096	ENSG00000010539	ZNF200	1084	1585	1052	894	683	1010	protein_coding	5:2950114-2963494
ENSCSAG00000010097	ENSG00000205436	EXOC3L4	3	10	6	58	95	103	protein_coding	24:81073662-81086476
ENSCSAG00000010098	ENSG00000084734	GCKR	6	1	3	8	9	10	protein_coding	14:80100436-80123686
ENSCSAG00000010099	ENSG00000100099	HPS4	469	531	336	570	497	631	protein_coding	19:9356145-9386254
ENSCSAG00000010100	ENSG00000059588	TARBP1	954	1319	871	776	432	633	protein_coding	25:71568441-71648344
ENSCSAG00000010101	ENSG00000122735	DNAI1	0	1	0	1	3	1	protein_coding	12:46090829-46128839
ENSCSAG00000010103	ENSG00000153310	CYRIB	3219	4407	2837	4080	2733	4018	protein_coding	8:124307049-124345548
ENSCSAG00000010104	ENSG00000006788	MYH13	0	0	0	0	1	0	protein_coding	16:9647777-9709659
ENSCSAG00000010105	ENSG00000128203	ASPHD2	191	258	191	290	305	381	protein_coding	19:9338159-9352093
ENSCSAG00000010106	ENSG00000134516	DOCK2	20	14	8	41	28	49	protein_coding	23:71866251-72299056
ENSCSAG00000010107	ENSG00000144401	METTL21A	1072	1400	1033	884	643	880	protein_coding	10:93398111-93416535
ENSCSAG00000010108	ENSG00000168275	COA6	442	610	503	325	238	338	protein_coding	25:71550617-71560786
ENSCSAG00000010109	ENSG00000136997	MYC	4517	6216	4379	1382	717	1217	protein_coding	8:122282630-122288384
ENSCSAG00000010110	ENSG00000206560	ANKRD28	2831	3626	2233	2447	1525	2163	protein_coding	15:60491029-60617911
ENSCSAG00000010111	ENSG00000118260	CREB1	429	801	430	454	418	546	protein_coding	10:93316840-93388832
ENSCSAG00000010112	NA		0	0	0	1	0	0	pseudogene	24:81008851-81009429
ENSCSAG00000010113	ENSG00000134086	VHL	441	800	552	720	601	906	protein_coding	22:46184756-46204428
ENSCSAG00000010114	ENSG00000183780	SLC35F3	0	0	0	1	19	18	protein_coding	25:71416089-71506080
ENSCSAG00000010115	ENSG00000170324	FRMPD2	3	2	2	2	2	0	protein_coding	9:43544323-43644831
ENSCSAG00000010116	ENSG00000100095	SEZ6L	0	1	0	0	0	0	protein_coding	19:9069746-9284543
ENSCSAG00000010117	ENSG00000118263	KLF7	230	357	195	77	121	129	protein_coding	10:92859000-92944062
ENSCSAG00000010118	ENSG00000169814	BTD	698	796	532	1228	1142	1619	protein_coding	15:60459913-60470615
ENSCSAG00000010119	ENSG00000254999		1038	1141	884	1356	1450	1933	protein_coding	22:46156652-46170546
ENSCSAG00000010120	ENSG00000135750	KCNK1	112	123	76	174	121	191	protein_coding	25:70819706-70873961
ENSCSAG00000010121	ENSG00000040275	SPDL1	3973	5585	3671	4506	2835	4287	protein_coding	23:71795563-71816452
ENSCSAG00000010122	ENSG00000159403	C1R	42	37	24	333	662	723	protein_coding	11:7125367-7134758
ENSCSAG00000010123	NA		1	0	1	0	0	2	pseudogene	8:120483261-120483637
ENSCSAG00000010124	ENSG00000171222	SCAND1	185	167	159	200	243	312	protein_coding	2:56813492-56814328
ENSCSAG00000010125	ENSG00000007237	GAS7	0	0	0	4	4	2	protein_coding	16:9258438-9385235
ENSCSAG00000010126	ENSG00000198752	CDC42BPB	3304	4343	2640	3555	2683	3642	protein_coding	24:80891431-80941615
ENSCSAG00000010127	ENSG00000085644	ZNF213	55	63	42	60	68	87	protein_coding	5:2873071-2877144
ENSCSAG00000010128	ENSG00000106348	IMPDH1	1694	1899	1359	927	899	1138	protein_coding	21:97189481-97206726
ENSCSAG00000010129	NA		0	0	0	0	1	0	protein_coding	14:80067804-80092892
ENSCSAG00000010130	ENSG00000131373	HACL1	385	461	281	573	329	503	protein_coding	15:60322722-60433647
ENSCSAG00000010131	ENSG00000122756	CNTFR	23	24	11	108	120	144	protein_coding	12:46030203-46069944
ENSCSAG00000010132	ENSG00000111684	LPCAT3	896	1066	717	2125	1558	2281	protein_coding	11:7005701-7051605
ENSCSAG00000010133	ENSG00000173334	TRIB1	248	306	159	267	143	175	protein_coding	8:120014339-120019887
ENSCSAG00000010134	ENSG00000144597	EAF1	2421	2728	1762	2093	1351	1968	protein_coding	15:60260967-60277626
ENSCSAG00000010135	ENSG00000166126	AMN	6	15	6	26	21	29	protein_coding	24:80883911-80893066
ENSCSAG00000010136	ENSG00000137100	DCTN3	958	1039	818	1244	887	1241	protein_coding	12:45999166-46006883
ENSCSAG00000010138	ENSG00000243943	ZNF512	556	1097	696	1416	1684	2228	protein_coding	14:80011536-80051408
ENSCSAG00000010139	ENSG00000184347	SLIT3	345	569	330	1291	1293	1824	protein_coding	23:70885737-71106703
ENSCSAG00000010140	ENSG00000126749	EMG1	1105	1238	1008	621	386	566	protein_coding	11:7004645-7009527
ENSCSAG00000010141	ENSG00000156831	NSMCE2	707	964	679	726	549	812	protein_coding	8:119691106-119949587
ENSCSAG00000010142	ENSG00000133454	MYO18B	1	2	3	1	1	1	protein_coding	19:8650438-8927494
ENSCSAG00000010144	ENSG00000176714	CCDC121	25	47	29	62	99	113	protein_coding	14:80006833-80010066
ENSCSAG00000010145	ENSG00000215021	PHB2	3547	3796	2586	2243	1476	2084	protein_coding	11:7001255-7004264
ENSCSAG00000010146	ENSG00000131323	TRAF3	809	1179	721	664	502	706	protein_coding	24:80789699-80866480
ENSCSAG00000010147	ENSG00000120137	PANK3	1370	1969	1166	2535	1842	2536	protein_coding	23:70785078-70808932
ENSCSAG00000010148	ENSG00000107643	MAPK8	898	1050	665	1704	1191	1734	protein_coding	9:43356308-43393425
ENSCSAG00000010149	ENSG00000205143	ARID3C	20	36	24	76	106	112	protein_coding	12:45991798-45998366
ENSCSAG00000010150	ENSG00000122386	ZNF205	238	307	232	144	202	232	protein_coding	5:2837617-2844383
ENSCSAG00000010151	ENSG00000224940	PRRT4	7	11	8	36	52	53	protein_coding	21:97150157-97159342
ENSCSAG00000010152	ENSG00000164961	WASHC5	1971	2698	1689	3112	2171	3226	protein_coding	8:119611210-119668885
ENSCSAG00000010153	ENSG00000188573	FBLL1	53	75	60	63	70	114	protein_coding	23:70757568-70758760
ENSCSAG00000010154	ENSG00000089902	RCOR1	795	1229	690	965	835	1078	protein_coding	24:80538249-80664856
ENSCSAG00000010155	ENSG00000206562	METTL6	699	909	614	620	455	654	protein_coding	15:60245126-60259957
ENSCSAG00000010156	ENSG00000147955	SIGMAR1	684	859	599	764	725	997	protein_coding	12:45982439-45985880
ENSCSAG00000010157	ENSG00000111679	PTPN6	95	188	122	450	490	575	protein_coding	11:6984710-6994545
ENSCSAG00000010158	ENSG00000118246	FASTKD2	3115	3745	2496	2085	1007	1609	protein_coding	10:92549883-92587039
ENSCSAG00000010159	ENSG00000104549	SQLE	1684	1663	1143	4436	3462	5843	protein_coding	8:119586659-119611142
ENSCSAG00000010160	ENSG00000131370	SH3BP5	516	729	389	817	744	916	protein_coding	15:60100132-60175349
ENSCSAG00000010161	ENSG00000106344	RBM28	1026	1464	973	840	484	826	protein_coding	21:97112215-97143669
ENSCSAG00000010162	ENSG00000180938	ZNF572	127	273	175	171	220	260	protein_coding	8:119562973-119569088
ENSCSAG00000010163	ENSG00000138400	MDH1B	50	53	41	109	97	145	protein_coding	10:92510429-92550598
ENSCSAG00000010164	ENSG00000112053	SLC26A8	0	0	0	0	3	0	protein_coding	17:36103139-36175459
ENSCSAG00000010165	ENSG00000113643	RARS1	4726	6156	4603	3298	2025	3345	protein_coding	23:70711016-70745884
ENSCSAG00000010166	ENSG00000196663	TECPR2	145	256	107	204	212	233	protein_coding	24:80302754-80425788
ENSCSAG00000010167	ENSG00000213930	GALT	151	220	176	316	315	405	protein_coding	12:45970794-45974581
ENSCSAG00000010168	ENSG00000143674	MAP3K21	89	145	94	141	170	194	protein_coding	25:70541187-70592617
ENSCSAG00000010169	ENSG00000111678	C12orf57	188	257	211	286	388	517	protein_coding	11:6974953-6976921
ENSCSAG00000010171	ENSG00000131375	CAPN7	2522	4001	2285	1776	1349	1876	protein_coding	15:60050606-60095330
ENSCSAG00000010172	ENSG00000170873	MTSS1	281	549	384	306	243	344	protein_coding	8:119114078-119297943
ENSCSAG00000010173	ENSG00000100865	CINP	1397	1864	1419	1227	699	1036	protein_coding	24:80278860-80288253
ENSCSAG00000010174	ENSG00000130182	ZSCAN10	48	61	46	19	34	37	protein_coding	5:2813268-2817107
ENSCSAG00000010175	ENSG00000147684	NDUFB9	2839	3142	2504	2634	1478	2277	protein_coding	8:119102917-119113950
ENSCSAG00000010176	ENSG00000111676	ATN1	3509	5218	2960	1794	1886	2290	protein_coding	11:6964784-6972801
ENSCSAG00000010177	ENSG00000100077	GRK3	123	194	107	355	283	376	protein_coding	19:8438380-8600359
ENSCSAG00000010178	ENSG00000112062	MAPK14	467	612	347	854	737	940	protein_coding	17:36014454-36095138
ENSCSAG00000010179	ENSG00000022976		53	83	67	128	110	175	protein_coding	24:80252927-80272487
ENSCSAG00000010180	ENSG00000213927	CCL27	5	15	15	10	3	7	protein_coding	12:45958642-45959313
ENSCSAG00000010182	ENSG00000197157	SND1	4912	6320	4134	4807	3990	5451	protein_coding	21:96467319-96911145
ENSCSAG00000010183	ENSG00000147687	TATDN1	1289	1484	1008	1007	489	757	protein_coding	8:119052415-119102839
ENSCSAG00000010184	ENSG00000244752	CRYBB2	12	17	7	5	10	11	protein_coding	19:8321039-8331929
ENSCSAG00000010185	ENSG00000156711	MAPK13	6	10	8	3	4	11	protein_coding	17:35983430-35992468
ENSCSAG00000010186	ENSG00000135749		27	34	26	57	58	83	protein_coding	25:70348844-70508431
ENSCSAG00000010187	ENSG00000170881	RNF139	1046	1184	700	1786	1203	1766	protein_coding	8:119042223-119054486
ENSCSAG00000010188	ENSG00000111674	ENO2	401	663	443	833	1826	1765	protein_coding	11:6945413-6957304
ENSCSAG00000010189	ENSG00000258728		71	102	75	170	202	239	protein_coding	12:45955863-45969310
ENSCSAG00000010190	NA		0	0	0	0	0	1	protein_coding	15:59894644-59985569
ENSCSAG00000010191	ENSG00000096070	BRPF3	1289	2054	1213	449	560	682	protein_coding	17:35891141-35923084
ENSCSAG00000010192	ENSG00000135749		5	4	2	12	16	16	protein_coding	25:70196633-70310532
ENSCSAG00000010193	ENSG00000010626	LRRC23	5	3	7	14	17	23	protein_coding	11:6935831-6945300
ENSCSAG00000010194	ENSG00000187186		8	20	11	18	23	26	protein_coding	12:45955126-45956253
ENSCSAG00000010196	ENSG00000025293	PHF20	914	1699	1186	1087	985	1198	protein_coding	2:56710316-56807497
ENSCSAG00000010197	ENSG00000135778	NTPCR	204	252	219	363	272	404	protein_coding	25:70162571-70190517
ENSCSAG00000010198	ENSG00000114948	ADAM23	10	18	6	30	33	29	protein_coding	10:92219253-92391091
ENSCSAG00000010200	ENSG00000102384	CENPI	1102	1567	1037	1931	1605	2409	protein_coding	X:89437651-89504340
ENSCSAG00000010201	ENSG00000128805	ARHGAP22	5	13	8	5	12	12	protein_coding	9:43316598-43349602
ENSCSAG00000010202	ENSG00000111669	TPI1	9939	11068	8751	12731	19392	19518	protein_coding	11:6900787-6906787
ENSCSAG00000010203	ENSG00000113645	WWC1	1910	2127	1329	4918	3598	4794	protein_coding	23:70515173-70684971
ENSCSAG00000010204	ENSG00000137857	DUOX1	2	0	1	3	8	1	protein_coding	26:38038771-38072023
ENSCSAG00000010205	ENSG00000106328	FSCN3	0	3	0	0	0	0	protein_coding	21:96409005-96414922
ENSCSAG00000010207	ENSG00000100053	CRYBB3	0	0	0	2	0	0	protein_coding	19:8300683-8306522
ENSCSAG00000010208	ENSG00000004059	ARF5	950	1015	746	1545	1485	2063	protein_coding	21:96403609-96407215
ENSCSAG00000010209	ENSG00000116991	SIPA1L2	236	373	207	423	324	474	protein_coding	25:69615794-69732519
ENSCSAG00000010211	ENSG00000065325	GLP2R	1	0	0	3	12	14	protein_coding	16:9162107-9227581
ENSCSAG00000010212	ENSG00000180316	PNPLA1	1	0	0	0	2	0	protein_coding	17:35814590-35851985
ENSCSAG00000010213	ENSG00000179562	GCC1	374	450	252	285	280	378	protein_coding	21:96397199-96400682
ENSCSAG00000010214	ENSG00000145934	TENM2	16	33	11	13	17	27	protein_coding	23:70435551-70487380
ENSCSAG00000010215	ENSG00000111667	USP5	2280	2973	2025	3181	2455	3534	protein_coding	11:6885311-6898442
ENSCSAG00000010217	ENSG00000048405	ZNF800	1279	1852	1081	745	466	610	protein_coding	21:96183991-96207867
ENSCSAG00000010218	ENSG00000008516	MMP25	2	5	0	16	15	34	protein_coding	5:2792389-2804728
ENSCSAG00000010220	NA		49	32	36	22	27	39	protein_coding	10:92194486-92195442
ENSCSAG00000010221	ENSG00000197077	KIAA1671	283	395	176	182	210	197	protein_coding	19:8121422-8288920
ENSCSAG00000010222	ENSG00000198522	GPN1	1176	1485	972	1439	1036	1486	protein_coding	14:79979796-80007382
ENSCSAG00000010223	ENSG00000122733	PHF24	28	39	30	108	91	141	protein_coding	12:45635885-45661446
ENSCSAG00000010224	ENSG00000111665	CDCA3	694	1010	772	841	715	1135	protein_coding	11:6881504-6885118
ENSCSAG00000010226	ENSG00000137094	DNAJB5	110	146	108	364	360	522	protein_coding	12:45619281-45628304
ENSCSAG00000010227	ENSG00000206069	TMEM211	1	1	0	1	0	2	protein_coding	19:8032037-8036169
ENSCSAG00000010228	ENSG00000189325	BNIP5	2	3	0	3	3	3	protein_coding	17:35792115-35805471
ENSCSAG00000010229	ENSG00000126950	TMEM35A	1	0	1	16	13	12	protein_coding	X:89421693-89432899
ENSCSAG00000010230	ENSG00000080823	MOK	147	195	118	75	48	73	protein_coding	24:80157847-80213292
ENSCSAG00000010231	NA		0	1	1	1	1	0	pseudogene	10:92135299-92135881
ENSCSAG00000010232	NA		9	2	4	2	6	3	pseudogene	12:45574222-45574655
ENSCSAG00000010233	ENSG00000204186	ZDBF2	295	482	323	299	337	436	protein_coding	10:92060623-92092258
ENSCSAG00000010234	ENSG00000111664	GNB3	1	0	1	8	0	1	protein_coding	11:6874351-6880179
ENSCSAG00000010235	ENSG00000174038	C9orf131	1	0	0	0	0	0	protein_coding	12:45571177-45574796
ENSCSAG00000010236	ENSG00000162069	BICDL2	1	2	1	1	2	2	protein_coding	5:2771396-2774412
ENSCSAG00000010238	NA		11610	13227	10268	5857	4038	5978	protein_coding	10:91927653-91931127
ENSCSAG00000010241	ENSG00000010030	ETV7	2	2	0	4	6	6	protein_coding	17:35738919-35761666
ENSCSAG00000010242	ENSG00000110811	P3H3	1	3	3	4	5	3	protein_coding	11:6860891-6872549
ENSCSAG00000010243	ENSG00000140153	WDR20	495	674	390	520	465	593	protein_coding	24:80064421-80152881
ENSCSAG00000010244	ENSG00000131652	THOC6	807	1175	843	878	830	1178	protein_coding	5:2767634-2771812
ENSCSAG00000010245	ENSG00000128513	POT1	1095	1605	1098	1309	1398	1835	protein_coding	21:93571272-93655869
ENSCSAG00000010247	ENSG00000023228	NDUFS1	3035	4142	2704	5232	2714	4229	protein_coding	10:91893616-91927592
ENSCSAG00000010248	ENSG00000119760	SUPT7L	713	1064	720	638	619	849	protein_coding	14:79966684-79980864
ENSCSAG00000010249	ENSG00000170775	GPR37	245	274	208	370	204	311	protein_coding	21:93486702-93507056
ENSCSAG00000010250	NA		40523	56676	48609	30621	25542	43096	protein_coding	24:80016232-80019120
ENSCSAG00000010251	ENSG00000114933	INO80D	64	150	83	56	59	54	protein_coding	10:91781563-91843787
ENSCSAG00000010252	ENSG00000163798	SLC4A1AP	2174	2933	2106	1955	1377	2016	protein_coding	14:79931917-79966493
ENSCSAG00000010254	ENSG00000103145	HCFC1R1	161	188	132	594	934	1058	protein_coding	5:2766170-2767248
ENSCSAG00000010255	ENSG00000250510	GPR162	45	49	42	197	265	319	protein_coding	11:6856797-6860104
ENSCSAG00000010256	ENSG00000167037	SGSM1	33	65	42	223	257	360	protein_coding	19:7906657-8024488
ENSCSAG00000010257	ENSG00000165280	VCP	5928	6074	4476	7770	5399	8582	protein_coding	12:45545507-45563380
ENSCSAG00000010258	ENSG00000118257	NRP2	71	155	73	51	53	73	protein_coding	10:91460373-91557430
ENSCSAG00000010259	ENSG00000171174	RBKS	228	315	220	186	264	274	protein_coding	14:79732967-79846943
ENSCSAG00000010260	ENSG00000106302	HYAL4	0	0	0	1	0	0	protein_coding	21:92654174-92672089
ENSCSAG00000010261	ENSG00000162946	DISC1	8	17	16	23	25	27	protein_coding	25:68946430-69263198
ENSCSAG00000010262	ENSG00000144554	FANCD2	1863	2624	1577	2305	1562	2280	protein_coding	22:46072761-46140713
ENSCSAG00000010263	ENSG00000010610	CD4	0	0	0	2	0	5	protein_coding	11:6825245-6853852
ENSCSAG00000010264	ENSG00000138606	SHF	111	149	84	443	543	690	protein_coding	26:38015850-38035761
ENSCSAG00000010265	ENSG00000106299	WASL	837	1300	843	834	689	987	protein_coding	21:92482918-92546481
ENSCSAG00000010267	ENSG00000198788		0	0	2	0	1	2	protein_coding	1:896865-926692
ENSCSAG00000010268	ENSG00000158019	BABAM2	579	900	594	1056	734	1038	protein_coding	14:79289043-79732891
ENSCSAG00000010269	ENSG00000038274	MAT2B	786	1045	696	479	438	610	protein_coding	23:65779437-65792369
ENSCSAG00000010270	ENSG00000116117	PARD3B	123	210	138	166	189	201	protein_coding	10:90857460-91389718
ENSCSAG00000010271	ENSG00000131051	RBM39	4289	5477	3742	2893	1984	2952	protein_coding	2:56622562-56644921
ENSCSAG00000010273	ENSG00000221829	FANCG	343	478	397	427	439	606	protein_coding	12:45538303-45543766
ENSCSAG00000010274	ENSG00000171766	GATM	13	20	16	57	86	118	protein_coding	26:37836335-37852822
ENSCSAG00000010275	ENSG00000112078	KCTD20	3305	4727	2988	5408	3695	5178	protein_coding	17:35644387-35668400
ENSCSAG00000010276	ENSG00000006327	TNFRSF12A	1148	1451	1119	508	364	484	protein_coding	5:2763714-2765137
ENSCSAG00000010277	ENSG00000188917	TRMT2B	180	234	190	255	222	268	protein_coding	X:89354510-89382861
ENSCSAG00000010278	ENSG00000075426	FOSL2	2278	3217	1938	1603	1462	1758	protein_coding	14:79201649-79222373
ENSCSAG00000010279	ENSG00000197102	DYNC1H1	9933	15903	8895	11790	7310	9642	protein_coding	24:79915889-80000099
ENSCSAG00000010280	ENSG00000172752	COL6A5	0	0	0	0	1	0	protein_coding	15:59709540-59802956
ENSCSAG00000010281	ENSG00000163600	ICOS	1	1	1	1	0	1	protein_coding	10:89726489-89732944
ENSCSAG00000010282	ENSG00000171763	SPATA5L1	447	505	461	429	241	357	protein_coding	26:37793379-37811582
ENSCSAG00000010283	ENSG00000105426	PTPRS	1298	1820	1097	4920	5220	6357	protein_coding	6:4882223-4964919
ENSCSAG00000010284	ENSG00000146809	ASB15	0	0	0	1	1	0	protein_coding	21:92398306-92428794
ENSCSAG00000010285	ENSG00000116918	TSNAX	2657	3422	2340	2417	1383	2220	protein_coding	25:68787705-68827464
ENSCSAG00000010286	ENSG00000112079	STK38	1821	3157	2017	2790	2385	3475	protein_coding	17:35587256-35642279
ENSCSAG00000010287	ENSG00000165282	PIGO	201	257	174	347	278	375	protein_coding	12:45521976-45533729
ENSCSAG00000010288	ENSG00000163599	CTLA4	1	1	2	3	8	4	protein_coding	10:89638314-89642344
ENSCSAG00000010289	ENSG00000128609	NDUFA5	2826	3520	2629	4219	2713	4068	protein_coding	21:92327822-92348591
ENSCSAG00000010290	ENSG00000166920	C15orf48	37	65	49	210	179	259	protein_coding	26:37781021-37783760
ENSCSAG00000010291	ENSG00000112081	SRSF3	5090	6049	4301	4531	2942	4731	protein_coding	17:35537336-35544826
ENSCSAG00000010292	ENSG00000165283	STOML2	3058	3348	2767	1771	1085	1702	protein_coding	12:45513307-45517110
ENSCSAG00000010293	NA		1	1	0	0	0	3	protein_coding	10:89544663-89545507
ENSCSAG00000010294	ENSG00000164675	IQUB	126	201	134	386	320	418	protein_coding	21:92246222-92324722
ENSCSAG00000010295	ENSG00000072571	HMMR	1580	2832	1896	1786	1399	2310	protein_coding	23:65732553-65765511
ENSCSAG00000010296	ENSG00000124762	CDKN1A	5861	7872	5527	2128	2117	3133	protein_coding	17:35445223-35454342
ENSCSAG00000010297	ENSG00000135766	EGLN1	519	742	486	495	835	843	protein_coding	25:68625260-68682804
ENSCSAG00000010298	ENSG00000104154	SLC30A4	95	190	117	208	160	211	protein_coding	26:37692219-37731292
ENSCSAG00000010299	ENSG00000127564	PKMYT1	500	577	426	269	272	329	protein_coding	5:2712448-2716661
ENSCSAG00000010300	NA	PPP2R5C	4024	5557	3625	5907	5002	6663	protein_coding	24:79703312-79875389
ENSCSAG00000010301	ENSG00000005238	FAM214B	127	140	115	205	162	252	protein_coding	12:45505278-45512759
ENSCSAG00000010302	ENSG00000154914	USP43	80	83	60	84	71	93	protein_coding	16:9002594-9083711
ENSCSAG00000010303	ENSG00000125995	ROMO1	724	806	697	776	784	1040	protein_coding	2:56617538-56619188
ENSCSAG00000010304	ENSG00000255587		3	2	1	1	0	0	protein_coding	17:35400695-35411963
ENSCSAG00000010305	ENSG00000089692	LAG3	1	1	4	3	2	6	protein_coding	11:6809584-6815325
ENSCSAG00000010306	NA		18	12	9	63	59	83	protein_coding	26:37651338-37678052
ENSCSAG00000010308	ENSG00000178562	CD28	0	0	0	0	0	1	protein_coding	10:89471730-89500387
ENSCSAG00000010309	ENSG00000170584	NUDCD2	802	1015	818	681	450	705	protein_coding	23:65721753-65732323
ENSCSAG00000010311	ENSG00000081800	SLC13A1	0	0	0	0	1	1	protein_coding	21:91912495-92003644
ENSCSAG00000010313	ENSG00000010072	SPRTN	644	882	469	689	393	643	protein_coding	25:68599780-68620621
ENSCSAG00000010314	ENSG00000244005	NFS1	340	509	326	902	675	896	protein_coding	2:56592308-56617469
ENSCSAG00000010315	NA		0	1	0	1	0	0	protein_coding	26:37639579-37642996
ENSCSAG00000010316	ENSG00000113328	CCNG1	2661	4062	2645	2367	2086	3005	protein_coding	23:65709786-65714711
ENSCSAG00000010317	ENSG00000182489	XKRX	3	7	0	12	10	20	protein_coding	X:89250482-89264591
ENSCSAG00000010318	ENSG00000173166	RAPH1	402	689	349	669	493	606	protein_coding	10:89192772-89250757
ENSCSAG00000010319	NA		50	53	48	33	15	32	pseudogene	19:7869412-7870167
ENSCSAG00000010320	ENSG00000162073	PAQR4	190	234	161	250	221	259	protein_coding	5:2709245-2713256
ENSCSAG00000010321	ENSG00000185559	DLK1	0	1	0	0	0	0	protein_coding	24:78687668-78695607
ENSCSAG00000010322	ENSG00000116906	GNPAT	1619	2287	1644	2953	1986	2930	protein_coding	25:68518300-68553767
ENSCSAG00000010323	ENSG00000113327	GABRG2	0	0	0	0	0	1	protein_coding	23:64422391-64513652
ENSCSAG00000010324	ENSG00000104164	BLOC1S6	982	1302	874	1974	1727	2415	protein_coding	26:37604412-37622083
ENSCSAG00000010325	ENSG00000214078	CPNE1	2520	3316	2257	2615	2235	2993	protein_coding	2:56551035-56590691
ENSCSAG00000010326	ENSG00000183092	BEGAIN	125	128	93	62	22	25	protein_coding	24:78501870-78511496
ENSCSAG00000010327	ENSG00000138443	ABI2	542	890	511	1221	916	1202	protein_coding	10:89075798-89181235
ENSCSAG00000010328	ENSG00000159335		3141	3467	2807	6046	5369	8131	protein_coding	11:6802980-6808101
ENSCSAG00000010329	ENSG00000022355	GABRA1	536	1013	668	247	223	298	protein_coding	23:64200752-64255996
ENSCSAG00000010330	ENSG00000198722		689	972	604	1439	1366	1722	protein_coding	12:45230659-45461339
ENSCSAG00000010331	ENSG00000143633	C1orf131	475	721	548	487	399	633	protein_coding	25:68500233-68519096
ENSCSAG00000010332	ENSG00000260170		694	928	643	1189	824	1137	protein_coding	26:37533749-37567124
ENSCSAG00000010333	ENSG00000176473	WDR25	230	278	196	171	108	200	protein_coding	24:78340794-78494971
ENSCSAG00000010334	ENSG00000166596	CFAP52	1	3	4	5	8	11	protein_coding	16:8938143-9001677
ENSCSAG00000010335	ENSG00000125037	EMC3	962	1153	800	1271	819	1254	protein_coding	22:45987731-46015712
ENSCSAG00000010336	ENSG00000145863	GABRA6	1	0	1	0	0	1	protein_coding	23:64021842-64039563
ENSCSAG00000010337	ENSG00000131650	KREMEN2	0	2	1	1	0	2	protein_coding	5:2697410-2707606
ENSCSAG00000010338	ENSG00000089693	MLF2	7619	8312	5892	6040	4674	6492	protein_coding	11:6783437-6789622
ENSCSAG00000010339	ENSG00000128815	WDFY4	0	3	1	0	1	0	protein_coding	9:42895646-43085270
ENSCSAG00000010340	ENSG00000124772	CPNE5	0	2	1	37	34	33	protein_coding	17:35296196-35390970
ENSCSAG00000010341	ENSG00000119004	CYP20A1	368	391	249	473	250	381	protein_coding	10:88987016-89042537
ENSCSAG00000010342	ENSG00000170310	STX8	240	319	255	701	476	720	protein_coding	16:8613280-8929955
ENSCSAG00000010343	ENSG00000140105	WARS1	4802	6467	4267	2650	1386	2283	protein_coding	24:78295741-78339732
ENSCSAG00000010344	ENSG00000145864	GABRB2	3	11	8	0	5	2	protein_coding	23:63637109-63893370
ENSCSAG00000010345	ENSG00000137872	SEMA6D	4	2	1	0	1	1	protein_coding	26:35511594-35526130
ENSCSAG00000010346	ENSG00000111652	COPS7A	996	1269	872	1141	1015	1293	protein_coding	11:6754688-6762835
ENSCSAG00000010347	ENSG00000007952	NOX1	0	2	0	2	2	2	protein_coding	X:89183264-89209298
ENSCSAG00000010348	ENSG00000215187	FAM166B	1	1	1	2	0	2	protein_coding	12:45039593-45041415
ENSCSAG00000010349	ENSG00000059122	FLYWCH1	531	618	482	325	315	372	protein_coding	5:2670081-2690582
ENSCSAG00000010350	ENSG00000163704	PRRT3	16	26	23	39	77	94	protein_coding	22:45971148-45975076
ENSCSAG00000010351	ENSG00000139200	PIANP	43	51	51	142	249	357	protein_coding	11:6728535-6736101
ENSCSAG00000010352	ENSG00000118322	ATP10B	0	1	0	0	0	0	protein_coding	23:62931078-63051383
ENSCSAG00000010353	ENSG00000137168	PPIL1	214	276	183	340	239	367	protein_coding	17:35261418-35279696
ENSCSAG00000010354	ENSG00000061656	SPAG4	14	47	30	21	26	35	protein_coding	2:56543061-56548438
ENSCSAG00000010355	ENSG00000188467	SLC24A5	2	0	0	3	2	2	protein_coding	26:35143097-35163718
ENSCSAG00000010356	ENSG00000198853	RUSC2	809	1028	717	365	364	476	protein_coding	12:45038683-45056872
ENSCSAG00000010357	ENSG00000198663	C6orf89	514	702	390	825	616	844	protein_coding	17:35216916-35249624
ENSCSAG00000010358	ENSG00000162076	FLYWCH2	175	239	190	208	240	287	protein_coding	5:2641727-2644739
ENSCSAG00000010359	ENSG00000065320	NTN1	66	102	45	176	239	251	protein_coding	16:8379129-8603223
ENSCSAG00000010360	ENSG00000101811	CSTF2	1593	2487	1622	1213	917	1372	protein_coding	X:89155771-89183551
ENSCSAG00000010361	ENSG00000214814	FER1L6	10	9	5	7	5	1	protein_coding	8:118526691-118690288
ENSCSAG00000010362	ENSG00000140107	SLC25A47	1	1	0	0	2	0	protein_coding	24:78285593-78292773
ENSCSAG00000010363	ENSG00000107140	TESK1	292	375	283	243	282	379	protein_coding	12:44984687-44990183
ENSCSAG00000010364	ENSG00000144426	NBEAL1	457	1028	541	956	767	891	protein_coding	10:88764111-88963364
ENSCSAG00000010365	ENSG00000167978	SRRM2	11559	20240	10988	9860	7837	9434	protein_coding	5:2571109-2585640
ENSCSAG00000010366	ENSG00000104177	MYEF2	849	1172	710	1353	940	1367	protein_coding	26:35107227-35142543
ENSCSAG00000010367	ENSG00000164530	PI16	0	0	0	1	1	0	protein_coding	17:35178590-35187816
ENSCSAG00000010368	ENSG00000102362	SYTL4	100	170	112	486	398	495	protein_coding	X:88987016-89041194
ENSCSAG00000010369	ENSG00000164611		207	256	160	366	265	398	protein_coding	23:62781814-62787765
ENSCSAG00000010370	ENSG00000141506	PIK3R5	33	44	23	364	442	516	protein_coding	16:8234962-8322320
ENSCSAG00000010371	ENSG00000197119	SLC25A29	56	51	44	216	161	228	protein_coding	24:78250796-78266490
ENSCSAG00000010372	NA		285	332	245	258	260	371	protein_coding	5:2564811-2569982
ENSCSAG00000010373	ENSG00000100811	YY1	2558	3688	2369	1651	1475	2130	protein_coding	24:78199039-78237165
ENSCSAG00000010374	ENSG00000137409	MTCH1	4313	4709	3422	4848	3642	5151	protein_coding	17:35156285-35175980
ENSCSAG00000010375	ENSG00000137101	CD72	0	0	0	0	1	1	protein_coding	12:44979845-44985176
ENSCSAG00000010376	ENSG00000119283	TRIM67	0	0	0	0	0	1	protein_coding	25:68434543-68487727
ENSCSAG00000010377	ENSG00000165383	LRRC18	0	0	0	4	3	3	protein_coding	9:42861657-42889270
ENSCSAG00000010378	ENSG00000102359	SRPX2	16	24	17	35	19	33	protein_coding	X:88957316-88982305
ENSCSAG00000010379	ENSG00000126746	ZNF384	1390	1850	1209	1207	1017	1409	protein_coding	11:6697989-6713322
ENSCSAG00000010380	ENSG00000138380	CARF	80	133	86	238	247	312	protein_coding	10:88651152-88735384
ENSCSAG00000010381	ENSG00000168350	DEGS2	2	4	4	4	2	5	protein_coding	24:78115292-78127831
ENSCSAG00000010382	ENSG00000007038	PRSS21	7	14	12	22	9	12	protein_coding	5:2526827-2532107
ENSCSAG00000010383	ENSG00000164609	SLU7	1508	1877	1248	1311	1038	1546	protein_coding	23:62764335-62778910
ENSCSAG00000010384	ENSG00000163703	CRELD1	62	81	86	190	262	352	protein_coding	22:45961010-45969712
ENSCSAG00000010385	ENSG00000000003	TSPAN6	399	546	384	798	910	1168	protein_coding	X:88942300-88948069
ENSCSAG00000010386	ENSG00000137078	SIT1	0	0	0	14	4	18	protein_coding	12:44952431-44955326
ENSCSAG00000010387	ENSG00000145861	C1QTNF2	12	11	12	31	32	54	protein_coding	23:62707090-62716171
ENSCSAG00000010388	ENSG00000196405	EVL	802	1097	708	1396	1383	1889	protein_coding	24:78029684-78112664
ENSCSAG00000010389	ENSG00000159884	CCDC107	72	95	70	111	153	151	protein_coding	12:44939377-44944842
ENSCSAG00000010390	ENSG00000276231	PIK3R6	0	0	0	2	0	1	protein_coding	16:8159400-8223937
ENSCSAG00000010391	ENSG00000135083	CCNJL	187	282	185	161	206	307	protein_coding	23:62611452-62672617
ENSCSAG00000010392	ENSG00000000005	TNMD	0	0	0	0	0	2	protein_coding	X:88896106-88911699
ENSCSAG00000010393	ENSG00000137135	ARHGEF39	216	337	250	427	436	644	protein_coding	12:44937923-44944842
ENSCSAG00000010394	NA		4	4	6	18	25	27	protein_coding	2:56483180-56530592
ENSCSAG00000010395	ENSG00000182118	FAM89A	55	39	26	37	33	24	protein_coding	25:68291575-68309411
ENSCSAG00000010397	ENSG00000165194	PCDH19	6	5	0	2	4	5	protein_coding	X:88616743-88730519
ENSCSAG00000010398	ENSG00000165633	VSTM4	5	1	3	58	63	75	protein_coding	9:42683950-42779480
ENSCSAG00000010399	ENSG00000066629	EML1	1234	2010	1292	1409	1148	1582	protein_coding	24:77694971-77907909
ENSCSAG00000010401	ENSG00000173409	ARV1	193	241	165	567	400	545	protein_coding	25:68251130-68271607
ENSCSAG00000010403	ENSG00000111653	ING4	98	172	129	245	499	656	protein_coding	11:6684897-6696852
ENSCSAG00000010404	ENSG00000170234	PWWP2A	371	593	331	354	315	408	protein_coding	23:62460139-62490803
ENSCSAG00000010405	ENSG00000172538	FAM170B	0	0	0	0	1	0	protein_coding	9:42668682-42670983
ENSCSAG00000010406	ENSG00000143643	TTC13	876	1502	954	490	320	539	protein_coding	25:68171790-68224268
ENSCSAG00000010407	ENSG00000101003	GINS1	319	452	301	508	350	501	protein_coding	2:56448392-56467712
ENSCSAG00000010408	ENSG00000036530	CYP46A1	6	11	3	10	11	11	protein_coding	24:77641034-77684741
ENSCSAG00000010409	ENSG00000119280	C1orf198	1063	1305	908	1497	1025	1407	protein_coding	25:68106262-68137838
ENSCSAG00000010410	ENSG00000204161	TMEM273	0	0	0	6	8	21	protein_coding	9:42614246-42648950
ENSCSAG00000010411	ENSG00000125975		0	0	0	0	0	1	protein_coding	2:56439871-56440645
ENSCSAG00000010413	ENSG00000111644	ACRBP	1	0	1	0	2	1	protein_coding	11:6672312-6681198
ENSCSAG00000010414	ENSG00000127663	KDM4B	914	1180	834	1105	1881	1983	protein_coding	6:4649221-4831636
ENSCSAG00000010415	ENSG00000161973	CCDC42	5	8	0	11	16	14	protein_coding	16:8087943-8101960
ENSCSAG00000010417	ENSG00000147202	DIAPH2	527	882	538	313	220	258	protein_coding	X:85185782-85684219
ENSCSAG00000010418	ENSG00000126001	CEP250	532	880	623	736	697	914	protein_coding	2:56361483-56421798
ENSCSAG00000010419	ENSG00000137193	PIM1	931	877	604	867	683	883	protein_coding	17:34968429-34973760
ENSCSAG00000010420	ENSG00000113312	TTC1	976	1162	894	1621	1066	1576	protein_coding	23:62375150-62430583
ENSCSAG00000010421	ENSG00000184571	PIWIL3	0	0	0	1	0	2	protein_coding	19:7826757-7865934
ENSCSAG00000010423	ENSG00000172738	TMEM217	7	9	4	3	4	9	protein_coding	17:34919373-34923209
ENSCSAG00000010425	ENSG00000225830	ERCC6	634	1001	595	939	933	1162	protein_coding	9:42288825-42373906
ENSCSAG00000010426	ENSG00000170214	ADRA1B	3	5	1	3	7	12	protein_coding	23:62281795-62374963
ENSCSAG00000010427	ENSG00000125965	GDF5	0	0	0	2	0	2	protein_coding	2:56340933-56345053
ENSCSAG00000010428	NA		1	0	0	1	0	0	protein_coding	17:34901685-34918629
ENSCSAG00000010429	ENSG00000285238		8251	12996	8714	10644	7602	11463	protein_coding	11:6602694-6640351
ENSCSAG00000010430	ENSG00000182218	HHIPL1	0	0	0	6	8	9	protein_coding	24:77602532-77632232
ENSCSAG00000010431	ENSG00000206384	COL6A6	0	0	0	6	3	1	protein_coding	15:59519231-59670639
ENSCSAG00000010432	ENSG00000133026	MYH10	5521	8109	5174	8114	5914	8368	protein_coding	16:7835843-7989788
ENSCSAG00000010433	NA		2	3	0	2	1	1	pseudogene	X:78508184-78508496
ENSCSAG00000010434	ENSG00000101019	UQCC1	1196	1354	977	1764	1044	1677	protein_coding	2:56209485-56317620
ENSCSAG00000010436	ENSG00000163702		55	76	54	158	149	185	protein_coding	22:45944669-45960164
ENSCSAG00000010437	ENSG00000276043	UHRF1	2828	3395	2439	3371	2593	3806	protein_coding	6:4592919-4642445
ENSCSAG00000010439	ENSG00000125998	FAM83C	3	1	0	1	1	2	protein_coding	2:56192688-56198758
ENSCSAG00000010440	ENSG00000070748	CHAT	0	0	0	3	4	2	protein_coding	9:42162601-42214705
ENSCSAG00000010441	ENSG00000166579	NDEL1	1380	1825	1149	986	802	1162	protein_coding	16:7797871-7831956
ENSCSAG00000010442	ENSG00000138442		1287	1680	1158	1020	588	856	protein_coding	10:88616797-88649418
ENSCSAG00000010443	ENSG00000102271	KLHL4	1	1	0	9	4	5	protein_coding	X:76157130-76314932
ENSCSAG00000010444	ENSG00000242372	EIF6	3575	3886	3261	1580	948	1597	protein_coding	2:56184679-56191012
ENSCSAG00000010445	ENSG00000161970	RPL26	7413	9396	7424	5099	3853	5914	protein_coding	16:7732921-7740325
ENSCSAG00000010446	ENSG00000205784	ARRDC5	0	0	0	1	0	1	protein_coding	6:4579000-4584187
ENSCSAG00000010447	ENSG00000107159	CA9	29	5	3	84	943	626	protein_coding	12:44921665-44928831
ENSCSAG00000010448	ENSG00000184956		0	2	1	1	0	0	protein_coding	1:824343-851184
ENSCSAG00000010449	ENSG00000074803	SLC12A1	0	0	0	0	1	1	protein_coding	26:34976126-35075186
ENSCSAG00000010450	ENSG00000125966	MMP24	6	2	6	15	18	22	protein_coding	2:56152944-56184605
ENSCSAG00000010451	ENSG00000184619	KRBA2	56	107	54	129	208	239	protein_coding	16:7726239-7728647
ENSCSAG00000010452	ENSG00000205476	CCDC85C	337	329	186	280	197	299	protein_coding	24:77471048-77560331
ENSCSAG00000010453	ENSG00000197444	OGDHL	202	360	236	682	674	805	protein_coding	9:42074064-42099706
ENSCSAG00000010454	ENSG00000163701		12	7	13	11	8	9	protein_coding	22:45933785-45941449
ENSCSAG00000010456	ENSG00000125875	TBC1D20	734	1186	734	1351	1446	1949	protein_coding	2:56066042-56094333
ENSCSAG00000010457	ENSG00000065491	TBC1D22B	290	438	229	373	297	388	protein_coding	17:34809104-34880599
ENSCSAG00000010458	ENSG00000105355	PLIN3	419	376	285	751	1531	1372	protein_coding	6:4539269-4559987
ENSCSAG00000010459	ENSG00000113302	IL12B	1	2	2	0	0	0	protein_coding	23:61717686-61731969
ENSCSAG00000010460	ENSG00000126733	DACH2	0	0	0	2	0	0	protein_coding	X:75445700-75575391
ENSCSAG00000010461	ENSG00000171135	JAGN1	284	317	245	220	192	222	protein_coding	22:45917444-45920250
ENSCSAG00000010462	ENSG00000090061	CCNK	810	1155	594	1055	624	849	protein_coding	24:77436479-77467322
ENSCSAG00000010463	ENSG00000254598		8232	10530	6954	8087	5733	8032	protein_coding	2:55998965-56046497
ENSCSAG00000010464	ENSG00000198844	ARHGEF15	1	1	1	3	7	7	protein_coding	16:7674577-7687834
ENSCSAG00000010465	ENSG00000196455	PIK3R4	1137	1776	1060	2102	1496	2185	protein_coding	15:59444616-59515240
ENSCSAG00000010466	ENSG00000163596	ICA1L	122	162	109	115	80	121	protein_coding	10:88517716-88569031
ENSCSAG00000010468	ENSG00000187288	CIDEC	2	6	5	8	11	8	protein_coding	22:45895249-45910658
ENSCSAG00000010469	ENSG00000167977	KCTD5	574	736	437	673	526	752	protein_coding	5:2451615-2467528
ENSCSAG00000010470	ENSG00000176853	FAM91A1	1345	1977	1119	1353	943	1388	protein_coding	8:118342547-118388887
ENSCSAG00000010471	ENSG00000183576	SETD3	2352	2919	1882	3241	2275	3434	protein_coding	24:77345205-77435896
ENSCSAG00000010472	ENSG00000125434	SLC25A35	25	21	14	54	55	56	protein_coding	16:7655534-7660806
ENSCSAG00000010474	ENSG00000138439	FAM117B	452	504	346	866	670	866	protein_coding	10:88435337-88513705
ENSCSAG00000010475	ENSG00000142002	DPP9	2182	2670	1727	1310	901	1188	protein_coding	6:4394750-4440227
ENSCSAG00000010476	ENSG00000164332	UBLCP1	1609	2126	1463	1765	1016	1780	protein_coding	23:61664677-61687433
ENSCSAG00000010477	ENSG00000127152	BCL11B	0	1	1	0	0	3	protein_coding	24:77122689-77221454
ENSCSAG00000010478	ENSG00000112130	RNF8	912	1315	883	1194	1113	1605	protein_coding	17:34751945-34787632
ENSCSAG00000010479	ENSG00000101276	SLC52A3	16	12	9	44	35	62	protein_coding	2:55752837-55761120
ENSCSAG00000010480	ENSG00000017260	ATP2C1	3093	4797	2852	3154	2576	3392	protein_coding	15:59188225-59311709
ENSCSAG00000010481	NA		0	1	0	3	1	1	pseudogene	5:2404546-2405277
ENSCSAG00000010483	ENSG00000074842	MYDGF	342	403	269	392	353	465	protein_coding	6:4378473-4389660
ENSCSAG00000010484	ENSG00000111641	NOP2	3978	5473	3602	1337	587	964	protein_coding	11:6590642-6601552
ENSCSAG00000010485	ENSG00000204217	BMPR2	1318	2134	1206	2996	2567	3103	protein_coding	10:88106072-88303734
ENSCSAG00000010486	ENSG00000128951	DUT	2769	3305	2598	2955	2449	3507	protein_coding	26:34940702-34953166
ENSCSAG00000010487	ENSG00000171236	LRG1	0	1	0	2	5	6	protein_coding	6:4272214-4274460
ENSCSAG00000010488	ENSG00000034533	ASTE1	190	286	214	233	226	297	protein_coding	15:59179924-59193088
ENSCSAG00000010489	ENSG00000145860	RNF145	2102	2714	1869	4259	3858	5386	protein_coding	23:61556548-61608214
ENSCSAG00000010490	ENSG00000227345	PARG	1210	1925	1107	1005	838	1109	protein_coding	9:41869061-42005789
ENSCSAG00000010491	ENSG00000259784		190	314	295	160	150	233	protein_coding	5:2394295-2405897
ENSCSAG00000010492	ENSG00000081803	CADPS2	331	509	321	696	634	952	protein_coding	21:91118504-91428749
ENSCSAG00000010493	ENSG00000137200	CMTR1	511	823	506	835	678	933	protein_coding	17:34661519-34708014
ENSCSAG00000010494	ENSG00000185883	ATP6V0C	1704	1913	1490	1557	1568	2211	protein_coding	5:2387812-2394180
ENSCSAG00000010495	ENSG00000108961	RANGRF	684	701	660	246	177	286	protein_coding	16:7654439-7655703
ENSCSAG00000010496	ENSG00000055044	NOP58	7539	8623	6703	4230	2207	3578	protein_coding	10:87989699-88026904
ENSCSAG00000010497	ENSG00000265354	TIMM23	1761	1649	1252	1918	1055	1605	protein_coding	9:41837582-41868987
ENSCSAG00000010498	ENSG00000198467		134	290	252	111	104	187	protein_coding	12:44912223-44919456
ENSCSAG00000010499	ENSG00000114670	NEK11	16	40	23	35	19	35	protein_coding	15:58884771-59175470
ENSCSAG00000010500	ENSG00000100749	VRK1	2443	2915	2084	4063	2600	4124	protein_coding	24:74686111-74770874
ENSCSAG00000010501	ENSG00000167680		50	84	47	221	263	312	protein_coding	6:4265100-4285366
ENSCSAG00000010502	ENSG00000198937	CCDC167	205	280	212	489	376	543	protein_coding	17:34656498-34658735
ENSCSAG00000010503	ENSG00000183020	AP2A2	2129	2893	1719	4018	3189	4467	protein_coding	1:731645-818642
ENSCSAG00000010504	NA		160	207	124	277	175	287	protein_coding	10:87930240-87957129
ENSCSAG00000010505	ENSG00000198585	NUDT16	191	197	183	182	168	273	protein_coding	15:58847560-58849246
ENSCSAG00000010506	ENSG00000156990	RPUSD3	257	343	273	218	219	291	protein_coding	22:45848788-45857117
ENSCSAG00000010507	ENSG00000104537	ANXA13	0	2	0	5	1	1	protein_coding	8:118253506-118311947
ENSCSAG00000010508	ENSG00000188419	CHM	1856	2768	1631	1842	1161	1712	protein_coding	X:74626028-74810557
ENSCSAG00000010509	ENSG00000177830	CHID1	405	556	434	482	510	718	protein_coding	1:676074-716006
ENSCSAG00000010510	ENSG00000114686	MRPL3	3321	4331	2657	2217	1559	2028	protein_coding	15:58732268-58772538
ENSCSAG00000010511	ENSG00000175946	KLHL38	1	0	0	2	1	1	protein_coding	8:118216715-118226428
ENSCSAG00000010513	ENSG00000135773	CAPN9	2	0	1	0	3	1	protein_coding	25:68019375-68072123
ENSCSAG00000010514	ENSG00000182329		0	2	0	2	3	5	protein_coding	10:87837271-87908589
ENSCSAG00000010515	ENSG00000162068	NTN3	0	1	1	0	0	0	protein_coding	5:2350797-2353184
ENSCSAG00000010516	ENSG00000090060	PAPOLA	12566	18039	10805	18082	13247	18259	protein_coding	24:74388612-74453162
ENSCSAG00000010517	ENSG00000214456	PLIN5	0	3	1	12	10	11	protein_coding	6:4251751-4261126
ENSCSAG00000010518	ENSG00000010295	IFFO1	26	42	36	4	4	7	protein_coding	11:6573684-6589570
ENSCSAG00000010520	ENSG00000164330	EBF1	43	81	27	27	25	27	protein_coding	23:61109331-61243631
ENSCSAG00000010521	ENSG00000163803	PLB1	55	87	60	94	64	90	protein_coding	14:78960202-79096555
ENSCSAG00000010522	ENSG00000214063	TSPAN4	394	376	284	362	349	447	protein_coding	1:650407-673763
ENSCSAG00000010523	ENSG00000156804	FBXO32	30	51	32	20	24	37	protein_coding	8:118076722-118115362
ENSCSAG00000010524	ENSG00000166147	FBN1	6455	11219	6544	4147	3208	4564	protein_coding	26:34638838-34879217
ENSCSAG00000010525	ENSG00000196353	CPNE4	147	205	143	375	270	407	protein_coding	15:58509738-58703883
ENSCSAG00000010526	ENSG00000182329		0	1	0	2	3	1	protein_coding	10:87778167-87818003
ENSCSAG00000010527	ENSG00000147180	ZNF711	276	478	291	517	306	387	protein_coding	X:74094789-74122024
ENSCSAG00000010528	ENSG00000177700	POLR2L	824	914	799	1129	1191	1481	protein_coding	1:646748-649029
ENSCSAG00000010529	ENSG00000266412	NCOA4	6388	7745	5167	7286	5826	7975	protein_coding	9:41826320-41837505
ENSCSAG00000010530	ENSG00000156795	NTAQ1	348	507	348	494	379	555	protein_coding	8:117997803-118019975
ENSCSAG00000010531	ENSG00000111640		15872	17139	12766	10819	12211	13198	protein_coding	11:6568975-6573238
ENSCSAG00000010532	ENSG00000167676	PLIN4	26	23	34	76	114	115	protein_coding	6:4229480-4246905
ENSCSAG00000010533	ENSG00000177697	CD151	1349	1233	889	1758	2395	3122	protein_coding	1:639345-647157
ENSCSAG00000010534	ENSG00000014257	ACP3	1	0	2	7	11	18	protein_coding	15:57887365-57934707
ENSCSAG00000010535	ENSG00000140057	AK7	15	13	11	53	73	67	protein_coding	24:74275637-74377562
ENSCSAG00000010537	ENSG00000101282	RSPO4	1	0	0	10	10	10	protein_coding	2:55568980-55576685
ENSCSAG00000010538	ENSG00000177685	CRACR2B	8	11	13	1	4	4	protein_coding	1:634990-637702
ENSCSAG00000010539	ENSG00000167674	HDGFL2	2608	3191	2270	3576	3070	4555	protein_coding	6:4200077-4230731
ENSCSAG00000010540	ENSG00000100744	GSKIP	1036	1203	865	1657	1125	1768	protein_coding	24:74246255-74271765
ENSCSAG00000010541	ENSG00000138395	CDK15	3	2	0	1	0	0	protein_coding	10:87499808-87589730
ENSCSAG00000010542	ENSG00000137076	TLN1	5290	7314	4194	4902	3606	4565	protein_coding	12:44876643-44907072
ENSCSAG00000010543	ENSG00000263639	MSMB	0	0	0	0	1	0	protein_coding	9:41803922-41810276
ENSCSAG00000010544	ENSG00000125818	PSMF1	692	922	574	534	502	643	protein_coding	2:55376171-55415893
ENSCSAG00000010545	ENSG00000113282	CLINT1	2562	3473	2060	3605	2500	3566	protein_coding	23:60197705-60269364
ENSCSAG00000010546	ENSG00000165259	HDX	145	188	122	192	160	224	protein_coding	X:73219292-73399961
ENSCSAG00000010547	ENSG00000177666	PNPLA2	680	672	522	916	899	1190	protein_coding	1:626019-632623
ENSCSAG00000010548	ENSG00000103995	CEP152	1002	1703	1118	536	394	543	protein_coding	26:34473757-34546842
ENSCSAG00000010549	ENSG00000167671	UBXN6	1083	1123	858	1117	1227	1571	protein_coding	6:4175108-4188649
ENSCSAG00000010550	ENSG00000010292	NCAPD2	4330	6742	4409	4906	4503	5655	protein_coding	11:6535282-6566546
ENSCSAG00000010551	ENSG00000177600		3650	3198	3090	2272	2090	2342	protein_coding	1:612490-620805
ENSCSAG00000010552	ENSG00000250151		39	85	64	52	86	78	protein_coding	22:45817491-45843387
ENSCSAG00000010553	ENSG00000003393		386	526	269	619	508	647	protein_coding	10:87429796-87460364
ENSCSAG00000010554	ENSG00000107175	CREB3	713	927	692	544	543	639	protein_coding	12:44865682-44869621
ENSCSAG00000010555	ENSG00000072133	RPS6KA6	129	172	125	348	287	392	protein_coding	X:72942648-73080887
ENSCSAG00000010556	ENSG00000155858	LSM11	100	169	117	66	80	84	protein_coding	23:60152784-60164483
ENSCSAG00000010557	ENSG00000167670	CHAF1A	4208	4819	3337	4065	2954	4458	protein_coding	6:4137738-4174988
ENSCSAG00000010558	ENSG00000138246	DNAJC13	2870	5307	2911	3166	2198	3155	protein_coding	15:57726576-57846478
ENSCSAG00000010559	ENSG00000162062	TEDC2	198	274	199	224	235	286	protein_coding	5:2338341-2342825
ENSCSAG00000010560	ENSG00000066739	ATG2B	1336	2221	1242	2287	1687	2237	protein_coding	24:74163442-74246116
ENSCSAG00000010561	ENSG00000244588	RAD21L1	55	64	35	398	322	359	protein_coding	2:55307711-55333874
ENSCSAG00000010562	ENSG00000135744	AGT	0	0	0	3	7	8	protein_coding	25:67962401-67973324
ENSCSAG00000010563	NA		0	0	1	2	0	0	protein_coding	23:60142076-60143804
ENSCSAG00000010564	ENSG00000141985	SH3GL1	1132	1382	811	1138	1123	1314	protein_coding	6:4091359-4130578
ENSCSAG00000010565	ENSG00000111639	MRPL51	1480	1518	1272	1784	979	1661	protein_coding	11:6532431-6533536
ENSCSAG00000010566	ENSG00000070610	GBA2	373	691	466	464	465	661	protein_coding	12:44852203-44868652
ENSCSAG00000010567	ENSG00000003393		587	818	510	870	766	1098	protein_coding	10:87388169-87428198
ENSCSAG00000010568	ENSG00000112139	MDGA1	11	27	18	28	21	28	protein_coding	17:34474974-34501685
ENSCSAG00000010569	ENSG00000241553	ARPC4	1033	1061	842	1172	819	1283	protein_coding	22:45799645-45814870
ENSCSAG00000010570	ENSG00000128610	FEZF1	0	2	1	2	1	0	protein_coding	21:91100346-91102767
ENSCSAG00000010571	ENSG00000183035	CYLC1	0	1	0	0	0	0	protein_coding	X:72756071-72761603
ENSCSAG00000010572	ENSG00000113272	THG1L	537	693	484	472	354	527	protein_coding	23:60140536-60150461
ENSCSAG00000010573	ENSG00000135775	COG2	742	1029	691	824	554	842	protein_coding	25:67904638-67956435
ENSCSAG00000010574	ENSG00000008382	MPND	56	60	44	184	229	294	protein_coding	6:4073662-4090440
ENSCSAG00000010575	NA		0	0	1	0	0	0	protein_coding	24:74158232-74158635
ENSCSAG00000010576	ENSG00000101298	SNPH	82	80	62	184	280	368	protein_coding	2:55255847-55268017
ENSCSAG00000010577	ENSG00000240303	ACAD11	345	569	314	656	481	702	protein_coding	15:57626742-57707504
ENSCSAG00000010578	ENSG00000171148	TADA3	576	683	544	750	699	923	protein_coding	22:45786012-45798019
ENSCSAG00000010580	ENSG00000107185	RGP1	93	205	100	178	134	172	protein_coding	12:44848379-44851942
ENSCSAG00000010581	ENSG00000177614	PGBD5	4	6	5	20	14	27	protein_coding	25:67581073-67686931
ENSCSAG00000010582	ENSG00000168398	BDKRB2	6	9	4	32	33	39	protein_coding	24:74118210-74122909
ENSCSAG00000010583	ENSG00000125775	SDCBP2	1	0	3	4	0	4	protein_coding	2:55245091-55255273
ENSCSAG00000010584	ENSG00000215183	MSMP	2	0	0	2	3	3	protein_coding	12:44847129-44848150
ENSCSAG00000010585	ENSG00000134072	CAMK1	419	472	359	598	627	756	protein_coding	22:45762499-45774597
ENSCSAG00000010586	ENSG00000081307	UBA5	2059	2467	1701	1344	752	1156	protein_coding	15:57592728-57612928
ENSCSAG00000010587	ENSG00000008311	AASS	275	407	203	320	153	246	protein_coding	21:90892023-90959343
ENSCSAG00000010588	ENSG00000132485		3	7	4	6	3	2	protein_coding	X:71958900-71959964
ENSCSAG00000010590	ENSG00000143641	GALNT2	3642	4876	3115	5423	4473	5958	protein_coding	25:67347697-67543039
ENSCSAG00000010591	ENSG00000156802	ATAD2	5125	7577	4503	7219	5238	7360	protein_coding	8:117895112-117977167
ENSCSAG00000010592	ENSG00000139190		8	22	17	21	14	16	protein_coding	11:6512566-6514969
ENSCSAG00000010593	ENSG00000082126	MPP4	2	3	0	3	1	1	protein_coding	10:87328962-87382232
ENSCSAG00000010594	ENSG00000185634	SHC4	9	14	12	20	20	31	protein_coding	26:34329322-34467211
ENSCSAG00000010595	ENSG00000137098	SPAG8	1	2	1	5	1	13	protein_coding	12:44793253-44800474
ENSCSAG00000010597	ENSG00000156639	ZFAND3	2423	3154	1998	3816	3021	4242	protein_coding	17:33987449-34319621
ENSCSAG00000010598	ENSG00000128271	ADORA2A	24	26	24	45	53	69	protein_coding	19:7691536-7706926
ENSCSAG00000010599	ENSG00000135763	URB2	1307	1838	1187	573	245	423	protein_coding	25:66893112-66929487
ENSCSAG00000010601	ENSG00000183826	BTBD9	131	181	103	219	173	188	protein_coding	17:33501292-33586548
ENSCSAG00000010602	ENSG00000178078	STAP2	101	113	102	171	217	274	protein_coding	6:4059884-4069010
ENSCSAG00000010603	ENSG00000139192	TAPBPL	182	270	170	80	94	102	protein_coding	11:6499614-6515027
ENSCSAG00000010604	NA		1	0	1	0	0	0	pseudogene	X:71460435-71460817
ENSCSAG00000010605	ENSG00000135801	TAF5L	611	874	540	707	516	674	protein_coding	25:66858911-66881081
ENSCSAG00000010606	ENSG00000088832		3390	4071	2755	3951	4335	5338	protein_coding	2:55170873-55194535
ENSCSAG00000010607	ENSG00000274810	NPHP3	550	841	505	830	678	890	protein_coding	15:57551189-57592661
ENSCSAG00000010608	ENSG00000100024	UPB1	0	0	0	3	3	4	protein_coding	19:7605537-7639017
ENSCSAG00000010609	ENSG00000124767	GLO1	9050	11842	8325	7992	5232	7968	protein_coding	17:33446145-33473699
ENSCSAG00000010610	ENSG00000106278	PTPRZ1	0	1	1	47	19	36	protein_coding	21:90686167-90877649
ENSCSAG00000010611	ENSG00000178921	PFAS	995	1385	993	913	677	904	protein_coding	16:7623817-7638594
ENSCSAG00000010612	ENSG00000159899	NPR2	45	46	34	34	29	53	protein_coding	12:44793253-44813671
ENSCSAG00000010613	NA		9	10	23	1	3	3	pseudogene	X:71259107-71259659
ENSCSAG00000010614	ENSG00000131171	SH3BGRL	1288	1573	1055	2917	2156	3166	protein_coding	X:70200824-70304503
ENSCSAG00000010615	ENSG00000135074	ADAM19	411	767	506	716	835	1046	protein_coding	23:59867596-59966802
ENSCSAG00000010616	ENSG00000135776	ABCB10	1348	1949	1342	1631	1206	1735	protein_coding	25:66786484-66828916
ENSCSAG00000010617	ENSG00000144868	TMEM108	49	76	40	268	278	378	protein_coding	15:56921069-57200901
ENSCSAG00000010618	ENSG00000138867	GUCD1	693	891	589	795	782	999	protein_coding	19:7583642-7591253
ENSCSAG00000010619	NA		0	0	0	0	1	1	protein_coding	26:34318966-34320530
ENSCSAG00000010620	ENSG00000105255	FSD1	345	459	330	544	483	686	protein_coding	6:4042500-4059600
ENSCSAG00000010621	ENSG00000198157	HMGN5	52	66	53	110	80	122	protein_coding	X:70102034-70111019
ENSCSAG00000010622	ENSG00000137133	HINT2	402	436	349	612	521	779	protein_coding	12:44790416-44792625
ENSCSAG00000010623	ENSG00000213231	TCL1B	0	0	0	2	0	0	protein_coding	24:73548165-73552726
ENSCSAG00000010624	ENSG00000196937	FAM3C	1658	2401	1562	3080	2430	3554	protein_coding	21:90166520-90214384
ENSCSAG00000010625	ENSG00000143632	ACTA1	132	145	92	142	76	157	protein_coding	25:66700369-66714891
ENSCSAG00000010626	ENSG00000274209		0	3	2	7	7	3	protein_coding	9:41673279-41718919
ENSCSAG00000010627	ENSG00000167664	TMIGD2	0	0	1	0	0	0	protein_coding	6:4032715-4039987
ENSCSAG00000010628	ENSG00000154429	CCSAP	1054	1657	1080	1276	1364	1795	protein_coding	25:66589906-66610999
ENSCSAG00000010629	ENSG00000177595	PIDD1	136	318	219	162	204	274	protein_coding	1:602721-607893
ENSCSAG00000010630	ENSG00000178026	LRRC75B	13	10	9	71	113	125	protein_coding	19:7542987-7547062
ENSCSAG00000010631	ENSG00000165156	ZHX1	1096	1739	979	1611	1580	1993	protein_coding	8:117832774-117835218
ENSCSAG00000010632	ENSG00000138593	SECISBP2L	2107	3687	2125	3948	3347	4654	protein_coding	26:34244747-34304382
ENSCSAG00000010633	ENSG00000204930	FAM221B	0	0	1	1	1	0	protein_coding	12:44779001-44787022
ENSCSAG00000010634	ENSG00000168118	RAB4A	307	414	321	506	452	680	protein_coding	25:66540549-66572173
ENSCSAG00000010635	ENSG00000139193	CD27	0	1	0	0	0	0	protein_coding	11:6493542-6499738
ENSCSAG00000010636	ENSG00000182512	GLRX5	571	684	483	1361	994	1515	protein_coding	24:73387641-73398233
ENSCSAG00000010637	ENSG00000002745	WNT16	120	145	77	402	288	394	protein_coding	21:90147692-90157750
ENSCSAG00000010639	ENSG00000189376	C8orf76	183	301	210	222	198	286	protein_coding	8:117797309-117820044
ENSCSAG00000010640	ENSG00000155755	TMEM237	545	716	522	524	355	523	protein_coding	10:87307903-87327299
ENSCSAG00000010641	ENSG00000116574	RHOU	204	380	213	285	271	416	protein_coding	25:66037690-66048821
ENSCSAG00000010643	ENSG00000100014		678	1096	557	959	953	1148	protein_coding	19:7488832-7539952
ENSCSAG00000010645	ENSG00000213639	PPP1CB	7132	11363	7039	10245	8213	11829	protein_coding	14:78804548-78852682
ENSCSAG00000010646	ENSG00000114026	OGG1	29	28	24	42	33	46	protein_coding	22:45758626-45763779
ENSCSAG00000010647	ENSG00000088833	NSFL1C	510	730	469	518	468	608	protein_coding	2:55103266-55126341
ENSCSAG00000010648	ENSG00000166200	COPS2	6294	6742	4520	6969	4579	6829	protein_coding	26:34136486-34168236
ENSCSAG00000010649	ENSG00000105251	SHD	11	11	11	47	44	56	protein_coding	6:4022494-4030812
ENSCSAG00000010650	ENSG00000137103	TMEM8B	22	55	43	124	167	202	protein_coding	12:44750469-44775879
ENSCSAG00000010652	ENSG00000185860	CCDC190	0	1	0	0	0	0	protein_coding	25:65937305-65942159
ENSCSAG00000010653	ENSG00000176438	SYNE3	52	63	30	99	106	106	protein_coding	24:73269163-73354553
ENSCSAG00000010654	ENSG00000159496	RGL4	0	1	0	5	7	10	protein_coding	19:7448092-7455171
ENSCSAG00000010655	ENSG00000171103	TRMT61B	1092	1356	1041	1196	668	1044	protein_coding	14:78735436-78757859
ENSCSAG00000010656	ENSG00000091527	CDV3	12516	15728	10802	8314	5659	8175	protein_coding	15:56758078-56771132
ENSCSAG00000010657	ENSG00000156958	GALK2	922	1171	880	940	520	793	protein_coding	26:33969657-34122115
ENSCSAG00000010658	ENSG00000117152	RGS4	2	13	14	23	12	16	protein_coding	25:65726394-65735381
ENSCSAG00000010659	ENSG00000165288	BRWD3	345	866	459	602	686	805	protein_coding	X:69636927-69769267
ENSCSAG00000010660	ENSG00000111321	LTBR	2800	3126	2331	1836	1558	2083	protein_coding	11:6425324-6433583
ENSCSAG00000010661	ENSG00000143248	RGS5	19	58	27	37	288	271	protein_coding	25:65608303-65662772
ENSCSAG00000010662	ENSG00000140285	FGF7	12	16	10	1	5	7	protein_coding	26:33802328-33867333
ENSCSAG00000010663	ENSG00000196209		0	1	0	0	0	1	protein_coding	2:55092014-55097223
ENSCSAG00000010664	NA		775	1183	743	754	501	755	protein_coding	8:117657773-117729273
ENSCSAG00000010665	ENSG00000163811	WDR43	8199	9885	6698	3752	1589	2602	protein_coding	14:78651387-78691829
ENSCSAG00000010666	ENSG00000165959	CLMN	45	65	45	266	241	320	protein_coding	24:73030179-73166627
ENSCSAG00000010667	ENSG00000122707	RECK	128	363	210	446	697	898	protein_coding	12:44431615-44517810
ENSCSAG00000010668	ENSG00000055163	CYFIP2	831	1156	791	1559	1372	1873	protein_coding	23:59661089-59794826
ENSCSAG00000010669	ENSG00000163781	TOPBP1	6226	8354	4909	9285	6681	9253	protein_coding	15:56679426-56741566
ENSCSAG00000010670	ENSG00000105248	YJU2	286	336	231	156	127	200	protein_coding	6:3995758-4012888
ENSCSAG00000010671	ENSG00000177542	SLC25A22	1307	1764	1312	359	299	391	protein_coding	1:593890-598585
ENSCSAG00000010672	ENSG00000143228	NUF2	1227	1600	1172	1976	1435	2221	protein_coding	25:65462603-65493246
ENSCSAG00000010674	ENSG00000162063	CCNF	214	300	189	292	329	485	protein_coding	5:2302341-2335270
ENSCSAG00000010675	ENSG00000136986	DERL1	2605	2530	1714	3091	2153	3125	protein_coding	8:117586496-117617194
ENSCSAG00000010676	ENSG00000111319	SCNN1A	12	6	1	107	109	129	protein_coding	11:6383956-6416337
ENSCSAG00000010677	ENSG00000156983	BRPF1	639	797	525	446	356	439	protein_coding	22:45740351-45756390
ENSCSAG00000010678	ENSG00000185630	PBX1	70	83	34	235	267	316	protein_coding	25:63989612-64084673
ENSCSAG00000010679	ENSG00000177225	GATD1	1127	1774	1414	1696	2322	2827	protein_coding	1:573706-583479
ENSCSAG00000010680	ENSG00000122694	GLIPR2	225	264	174	566	560	823	protein_coding	12:44395321-44422092
ENSCSAG00000010681	NA		404	523	288	414	265	347	pseudogene	8:116462208-116463528
ENSCSAG00000010682	ENSG00000198053		0	1	0	0	1	2	protein_coding	2:54977030-55001294
ENSCSAG00000010683	ENSG00000099290		1932	2536	1591	1539	1169	1574	protein_coding	9:41513210-41577152
ENSCSAG00000010684	ENSG00000105246	EBI3	0	2	2	0	1	1	protein_coding	6:3976228-3984962
ENSCSAG00000010685	ENSG00000170961	HAS2	95	206	132	16	9	6	protein_coding	8:116200799-116228788
ENSCSAG00000010686	ENSG00000177156	TALDO1	2475	2985	2259	2920	2217	3365	protein_coding	1:553458-573546
ENSCSAG00000010687	ENSG00000067182	TNFRSF1A	1260	1582	1060	1641	1460	1895	protein_coding	11:6364330-6378902
ENSCSAG00000010688	ENSG00000122705	CLTA	2056	2267	1693	2887	2288	3167	protein_coding	12:44344395-44367619
ENSCSAG00000010689	ENSG00000178971	CTC1	270	559	398	436	349	417	protein_coding	16:7594219-7615754
ENSCSAG00000010690	ENSG00000166262	FAM227B	2	1	1	10	5	7	protein_coding	26:33684058-33782106
ENSCSAG00000010691	ENSG00000091513	TF	1	2	0	17	38	39	protein_coding	15:56586104-56618149
ENSCSAG00000010692	ENSG00000113263	ITK	0	1	0	0	0	0	protein_coding	23:59575179-59650559
ENSCSAG00000010693	ENSG00000144550	CPNE9	0	4	1	3	1	0	protein_coding	22:45721223-45738370
ENSCSAG00000010694	ENSG00000100028		2140	2547	1740	1736	1331	1957	protein_coding	19:7417483-7577914
ENSCSAG00000010695	ENSG00000172164	SNTB1	27	45	30	41	35	42	protein_coding	8:115117756-115391537
ENSCSAG00000010696	ENSG00000100697	DICER1	5506	11063	6254	3138	2169	3355	protein_coding	24:72915499-72963006
ENSCSAG00000010697	ENSG00000177106	EPS8L2	300	372	268	1049	1723	1833	protein_coding	1:523524-540803
ENSCSAG00000010698	ENSG00000159921	GNE	1331	1620	1036	1547	957	1375	protein_coding	12:44282809-44344311
ENSCSAG00000010699	ENSG00000144867	SRPRB	3326	3673	2546	2223	1323	2165	protein_coding	15:56544391-56560045
ENSCSAG00000010700	ENSG00000091640		3	3	5	5	1	3	protein_coding	X:69559061-69560361
ENSCSAG00000010702	ENSG00000178999	AURKB	1116	1303	904	1699	1444	2062	protein_coding	16:7570538-7582959
ENSCSAG00000010703	ENSG00000104047	DTWD1	344	586	438	273	263	326	protein_coding	26:33652606-33677682
ENSCSAG00000010704	ENSG00000154917	RAB6B	206	321	214	874	795	1150	protein_coding	15:56472634-56541434
ENSCSAG00000010705	ENSG00000177042	TMEM80	91	157	139	110	78	125	protein_coding	1:516736-522071
ENSCSAG00000010706	ENSG00000163719	MTMR14	166	200	109	239	182	255	protein_coding	22:45650556-45713176
ENSCSAG00000010708	ENSG00000135077	HAVCR2	3	6	3	5	1	2	protein_coding	23:59475826-59500836
ENSCSAG00000010709	ENSG00000133937	GSC	3	12	7	9	14	19	protein_coding	24:72581915-72583423
ENSCSAG00000010710	ENSG00000172167	MTBP	567	792	510	579	407	631	protein_coding	8:115029029-115102088
ENSCSAG00000010711	ENSG00000089847	ANKRD24	25	89	71	24	63	87	protein_coding	6:3949211-3972176
ENSCSAG00000010712	ENSG00000179029	TMEM107	5	12	13	33	34	38	protein_coding	16:7555009-7557085
ENSCSAG00000010714	NA		0	1	0	5	5	4	pseudogene	15:56433306-56433804
ENSCSAG00000010715	ENSG00000155754	C2CD6	1	3	3	2	0	1	protein_coding	10:87133461-87302735
ENSCSAG00000010716	ENSG00000198053		1	0	0	0	2	0	protein_coding	2:54949121-54968117
ENSCSAG00000010718	ENSG00000263620		485	618	417	504	324	428	protein_coding	16:7537962-7542509
ENSCSAG00000010719	ENSG00000137075	RNF38	1046	1695	958	1648	1052	1443	protein_coding	12:44185500-44225491
ENSCSAG00000010722	ENSG00000172172	MRPL13	1991	2415	1917	3752	2352	3715	protein_coding	8:114973210-115023248
ENSCSAG00000010723	ENSG00000174640	SLCO2A1	131	108	69	759	698	890	protein_coding	15:56339744-56430032
ENSCSAG00000010724	ENSG00000113249	HAVCR1	65	63	55	95	49	73	protein_coding	23:59423334-59453531
ENSCSAG00000010725	ENSG00000167972	ABCA3	503	697	446	705	767	920	protein_coding	5:2172278-2200498
ENSCSAG00000010726	ENSG00000172671	ZFAND4	163	229	137	201	124	186	protein_coding	9:41313682-41371030
ENSCSAG00000010727	ENSG00000008323	PLEKHG6	105	151	115	166	176	234	protein_coding	11:6348244-6364207
ENSCSAG00000010728	ENSG00000106034	CPED1	2	1	0	18	6	24	protein_coding	21:89814332-90123795
ENSCSAG00000010729	ENSG00000089012	SIRPG	0	1	0	0	0	0	protein_coding	2:54884188-54913908
ENSCSAG00000010731	ENSG00000189350	TOGARAM2	35	45	27	98	91	104	protein_coding	14:78551807-78609848
ENSCSAG00000010732	NA		1	2	0	0	2	4	protein_coding	2:54727832-54762666
ENSCSAG00000010733	ENSG00000165304	MELK	1362	1942	1258	1918	1158	1749	protein_coding	12:43901551-44007266
ENSCSAG00000010734	ENSG00000168137	SETD5	1527	2277	1476	1926	1885	2516	protein_coding	22:45430660-45475217
ENSCSAG00000010735	ENSG00000149435		3	3	3	23	12	29	protein_coding	19:7353297-7399221
ENSCSAG00000010736	NA		3	10	17	18	7	2	pseudogene	X:67828329-67829081
ENSCSAG00000010737	ENSG00000179094	PER1	117	150	90	250	156	194	protein_coding	16:7520006-7531940
ENSCSAG00000010738	NA		0	1	0	0	0	0	pseudogene	24:72423300-72426125
ENSCSAG00000010739	ENSG00000143171	RXRG	0	0	0	0	2	1	protein_coding	25:63443944-63490635
ENSCSAG00000010740	ENSG00000187325	TAF9B	216	328	185	319	130	237	protein_coding	X:67099147-67106262
ENSCSAG00000010742	ENSG00000198053		913	1233	898	1443	1492	2036	protein_coding	2:54589437-54635503
ENSCSAG00000010743	ENSG00000165406		85	104	73	111	144	145	protein_coding	9:41161061-41294239
ENSCSAG00000010744	ENSG00000082146	STRADB	629	1085	765	1107	938	1332	protein_coding	10:87096838-87127209
ENSCSAG00000010745	ENSG00000187955	COL14A1	28	30	13	181	240	250	protein_coding	8:114701664-114887483
ENSCSAG00000010747	NA		9644	10873	7539	10550	17140	16579	protein_coding	X:67072007-67092692
ENSCSAG00000010748	ENSG00000179111	HES7	6	8	9	7	3	13	protein_coding	16:7503932-7506448
ENSCSAG00000010749	ENSG00000010278	CD9	2961	3083	2128	6189	4576	6666	protein_coding	11:6236494-6275909
ENSCSAG00000010750	ENSG00000101327	PDYN	0	0	0	1	0	0	protein_coding	2:54535240-54551104
ENSCSAG00000010751	ENSG00000196092	PAX5	0	0	1	0	0	0	protein_coding	12:43548914-43740962
ENSCSAG00000010752	ENSG00000082515	MRPL22	1011	1332	975	1394	780	1216	protein_coding	23:57385942-57412472
ENSCSAG00000010753	ENSG00000134077	THUMPD3	766	1225	786	761	596	752	protein_coding	22:45355579-45377941
ENSCSAG00000010754	ENSG00000143198	MGST3	311	305	273	881	802	1098	protein_coding	25:63224338-63252340
ENSCSAG00000010755	ENSG00000125834	STK35	1101	1724	1170	1436	1542	1853	protein_coding	2:54382616-54430101
ENSCSAG00000010756	ENSG00000155792	DEPTOR	76	58	47	112	87	96	protein_coding	8:114442379-114625171
ENSCSAG00000010757	ENSG00000077463	SIRT6	313	367	342	184	225	307	protein_coding	6:3924230-3932590
ENSCSAG00000010758	ENSG00000115993	TRAK2	1473	2892	1747	3321	2908	4075	protein_coding	10:87022043-87096666
ENSCSAG00000010759	ENSG00000143149		1304	1651	1130	2047	1627	2164	protein_coding	25:63184310-63224258
ENSCSAG00000010760	ENSG00000147905	ZCCHC7	562	928	611	618	514	754	protein_coding	12:43234590-43463364
ENSCSAG00000010761	ENSG00000179270	PCARE	0	0	0	2	0	5	protein_coding	14:78529692-78539902
ENSCSAG00000010762	ENSG00000060566	CREB3L3	29	38	14	15	32	25	protein_coding	6:3905728-3921457
ENSCSAG00000010763	ENSG00000177030	DEAF1	604	693	523	473	519	625	protein_coding	1:462254-510023
ENSCSAG00000010764	ENSG00000071243	ING3	472	631	400	320	263	382	protein_coding	21:89772528-89802244
ENSCSAG00000010765	ENSG00000143183	TMCO1	1094	1274	953	1099	852	1235	protein_coding	25:63110772-63150017
ENSCSAG00000010766	ENSG00000165240	ATP7A	332	589	342	987	965	1227	protein_coding	X:66843558-66985709
ENSCSAG00000010767	ENSG00000082516	GEMIN5	2066	3054	1928	1296	943	1221	protein_coding	23:57332805-57383802
ENSCSAG00000010768	ENSG00000196220	SRGAP3	4	6	11	37	64	85	protein_coding	22:44984615-45246209
ENSCSAG00000010769	ENSG00000155749	FLACC1	47	43	30	36	11	22	protein_coding	10:86946674-87007579
ENSCSAG00000010770	ENSG00000137106	GRHPR	881	1006	781	1607	1437	1933	protein_coding	12:43156840-43171532
ENSCSAG00000010771	ENSG00000126934	MAP2K2	3761	3993	3049	4848	4089	5369	protein_coding	6:3848401-3881412
ENSCSAG00000010772	ENSG00000143179	UCK2	3311	3757	2636	2204	1153	1800	protein_coding	25:62974257-63059414
ENSCSAG00000010773	ENSG00000106025	TSPAN12	949	1160	861	2197	1277	2113	protein_coding	21:89609124-89680297
ENSCSAG00000010774	ENSG00000167969	ECI1	334	432	311	465	399	575	protein_coding	5:2135129-2147109
ENSCSAG00000010775	ENSG00000178951	ZBTB7A	2812	3660	2896	1804	1529	1984	protein_coding	6:3801046-3812884
ENSCSAG00000010776	ENSG00000188859	FAM78B	1	5	8	6	4	9	protein_coding	25:62730792-62819982
ENSCSAG00000010777	ENSG00000102158	MAGT1	866	1205	713	1593	1243	1751	protein_coding	X:66797359-66829263
ENSCSAG00000010778	ENSG00000115295	CLIP4	4251	6629	4332	9405	5016	7697	protein_coding	14:78414487-78478938
ENSCSAG00000010779	ENSG00000155508	CNOT8	1741	2021	1499	1965	1601	2208	protein_coding	23:57309771-57323065
ENSCSAG00000010780	ENSG00000184408	KCND2	0	0	0	1	1	0	protein_coding	21:89092906-89133507
ENSCSAG00000010781	ENSG00000064012	CASP8	660	1065	653	536	528	662	protein_coding	10:86916527-86943829
ENSCSAG00000010782	ENSG00000137054	POLR1E	630	971	589	619	469	671	protein_coding	12:43083197-43108367
ENSCSAG00000010783	ENSG00000070950	RAD18	1121	1631	1024	1101	779	1055	protein_coding	22:44875292-44960089
ENSCSAG00000010784	ENSG00000143157	POGK	2569	3428	2214	1447	1198	1629	protein_coding	25:62177847-62193247
ENSCSAG00000010785	ENSG00000170271	FAXDC2	72	105	49	87	164	175	protein_coding	23:57267927-57297262
ENSCSAG00000010786	ENSG00000110799	VWF	8	4	5	36	33	57	protein_coding	11:5994039-6162260
ENSCSAG00000010787	ENSG00000003400	CASP10	0	0	1	2	0	1	protein_coding	10:86830589-86871200
ENSCSAG00000010788	ENSG00000180914	OXTR	7	3	3	80	50	63	protein_coding	22:44742419-44763243
ENSCSAG00000010789	ENSG00000152382	TADA1	526	770	521	647	503	807	protein_coding	25:62155982-62177657
ENSCSAG00000010790	ENSG00000196136	SERPINA3	0	0	0	16	29	41	protein_coding	24:72402560-72415507
ENSCSAG00000010791	ENSG00000147912	FBXO10	566	773	449	394	291	401	protein_coding	12:42992013-43074290
ENSCSAG00000010792	ENSG00000163785	RYK	2184	3016	1925	4420	4271	5302	protein_coding	15:56127130-56216407
ENSCSAG00000010794	ENSG00000182533	CAV3	0	1	1	42	58	60	protein_coding	22:44727624-44740459
ENSCSAG00000010795	ENSG00000136982	DSCC1	698	889	654	668	449	673	protein_coding	8:114397251-114418227
ENSCSAG00000010797	ENSG00000085224	ATRX	3740	5944	4377	3983	3135	4860	protein_coding	X:66448449-66737164
ENSCSAG00000010798	ENSG00000003402	CFLAR	159	241	139	159	111	147	protein_coding	10:86782240-86816652
ENSCSAG00000010799	ENSG00000286022		1	1	3	24	24	31	protein_coding	2:54189902-54221973
ENSCSAG00000010800	ENSG00000155506	LARP1	2796	3705	2318	2417	1597	2205	protein_coding	23:57238336-57261710
ENSCSAG00000010801	ENSG00000179148	ALOXE3	110	148	103	77	46	59	protein_coding	16:7478793-7500428
ENSCSAG00000010802	ENSG00000128534		495	595	467	482	397	604	protein_coding	21:86838375-86846517
ENSCSAG00000010803	ENSG00000070601	FRMPD1	2	1	0	9	19	16	protein_coding	12:42835350-42980486
ENSCSAG00000010804	ENSG00000119013	NDUFB3	1351	1450	1294	2470	1407	2192	protein_coding	10:86723253-86735980
ENSCSAG00000010805	ENSG00000113196	HAND1	1	2	1	0	2	0	protein_coding	23:56928676-56931785
ENSCSAG00000010807	ENSG00000125046	SSUH2	1	3	2	2	4	6	protein_coding	22:44651663-44666516
ENSCSAG00000010808	ENSG00000164576	SAP30L	607	1048	716	859	988	1303	protein_coding	23:56900843-56916259
ENSCSAG00000010810	ENSG00000114019	AMOTL2	18033	20033	13707	23428	16001	20635	protein_coding	15:56003236-56022123
ENSCSAG00000010811	ENSG00000077063	CTTNBP2	162	288	210	197	241	288	protein_coding	21:86376011-86527223
ENSCSAG00000010812	ENSG00000071282	LMCD1	127	88	59	172	132	184	protein_coding	22:44531775-44598080
ENSCSAG00000010813	NA		0	0	1	0	0	0	pseudogene	16:7461897-7462387
ENSCSAG00000010814	ENSG00000064313	TAF2	2315	3524	2084	3482	2357	3404	protein_coding	8:114290866-114395537
ENSCSAG00000010815	ENSG00000155744	FAM126B	200	394	231	272	251	269	protein_coding	10:86644742-86723138
ENSCSAG00000010816	ENSG00000107371	EXOSC3	431	548	437	353	244	385	protein_coding	12:42799067-42803471
ENSCSAG00000010817	ENSG00000129055	ANAPC13	444	577	438	708	370	575	protein_coding	15:55895970-55900256
ENSCSAG00000010818	ENSG00000164574	GALNT10	1548	1991	1336	4112	3509	4665	protein_coding	23:56648404-56878331
ENSCSAG00000010819	NA		167	196	138	74	67	103	pseudogene	X:65774252-65775206
ENSCSAG00000010821	ENSG00000196277	GRM7	0	2	0	2	3	4	protein_coding	22:43486866-43724909
ENSCSAG00000010822	ENSG00000012779	ALOX5	0	0	0	4	4	7	protein_coding	9:41085361-41145331
ENSCSAG00000010823	ENSG00000099834	CDHR5	0	0	0	0	4	0	protein_coding	1:435622-443156
ENSCSAG00000010824	ENSG00000102390	PBDC1	817	1051	810	547	364	589	protein_coding	X:65512044-65517211
ENSCSAG00000010825	ENSG00000037749	MFAP3	1011	1363	831	1917	1279	1787	protein_coding	23:56506240-56514899
ENSCSAG00000010826	ENSG00000182923	CEP63	1053	1434	932	1341	928	1318	protein_coding	15:55821487-55892398
ENSCSAG00000010827	ENSG00000167968	DNASE1L2	0	6	2	1	2	6	protein_coding	5:2131854-2133524
ENSCSAG00000010828	ENSG00000165275	TRMT10B	434	514	362	618	518	650	protein_coding	12:42797739-42821327
ENSCSAG00000010829	ENSG00000104043	ATP8B4	3	9	6	10	10	9	protein_coding	26:33256406-33446584
ENSCSAG00000010831	NA		52	53	114	31	35	35	protein_coding	X:65203575-65209658
ENSCSAG00000010832	ENSG00000188488	SERPINA5	7	3	5	97	189	225	protein_coding	24:72381119-72384903
ENSCSAG00000010833	ENSG00000143195	ILDR2	68	118	68	114	77	116	protein_coding	25:62075658-62113853
ENSCSAG00000010834	ENSG00000115942	ORC2	1296	2043	1313	1513	1087	1594	protein_coding	10:86564332-86629855
ENSCSAG00000010835	ENSG00000136960	ENPP2	4	8	2	413	393	565	protein_coding	8:114113778-114195956
ENSCSAG00000010837	ENSG00000122741	DCAF10	442	710	435	397	244	363	protein_coding	12:42724930-42782894
ENSCSAG00000010838	ENSG00000105229	PIAS4	599	840	526	768	738	1029	protein_coding	6:3768179-3797859
ENSCSAG00000010839	ENSG00000055147	FAM114A2	658	1088	771	1093	862	1239	protein_coding	23:56442888-56495642
ENSCSAG00000010840	ENSG00000125835	SNRPB	5738	5616	4737	4712	3305	4909	protein_coding	2:54063999-54073367
ENSCSAG00000010841	ENSG00000174611	KY	1	0	0	3	5	2	protein_coding	15:55730770-55780791
ENSCSAG00000010842	ENSG00000196290	NIF3L1	772	905	598	926	697	1099	protein_coding	10:86545014-86564263
ENSCSAG00000010843	ENSG00000136999	CCN3	16	9	12	54	26	57	protein_coding	8:113990152-113998261
ENSCSAG00000010844	ENSG00000088876		134	278	188	127	119	147	protein_coding	2:54032335-54045812
ENSCSAG00000010845	ENSG00000255872		545	583	416	603	394	582	protein_coding	12:42520905-42669211
ENSCSAG00000010846	ENSG00000099998	GGT5	0	0	1	0	0	5	protein_coding	19:7325057-7350641
ENSCSAG00000010847	ENSG00000100665	SERPINA4	0	1	0	0	1	1	protein_coding	24:72347261-72356416
ENSCSAG00000010848	ENSG00000155511	GRIA1	0	0	0	0	0	2	protein_coding	23:56101294-56265849
ENSCSAG00000010849	ENSG00000147676	MAL2	405	358	219	1186	1008	1339	protein_coding	8:113800358-113832534
ENSCSAG00000010850	ENSG00000167967	E4F1	468	723	556	257	232	306	protein_coding	5:2117479-2130623
ENSCSAG00000010852	ENSG00000240344	PPIL3	1561	2103	1478	1457	1232	1723	protein_coding	10:86521640-86543516
ENSCSAG00000010853	ENSG00000154928	EPHB1	50	87	57	81	121	143	protein_coding	15:55143630-55589862
ENSCSAG00000010854	ENSG00000184374	COLEC10	1	4	2	0	0	3	protein_coding	8:113664263-113702720
ENSCSAG00000010855	ENSG00000132911	NMUR2	0	0	0	1	0	0	protein_coding	23:54933683-54948055
ENSCSAG00000010856	ENSG00000184207	PGP	338	385	332	546	381	614	protein_coding	5:2106451-2110657
ENSCSAG00000010858	ENSG00000164761	TNFRSF11B	18	15	12	36	19	30	protein_coding	8:113520596-113548936
ENSCSAG00000010860	ENSG00000177570	SAMD12	22	35	27	31	31	38	protein_coding	8:112877688-113246824
ENSCSAG00000010861	ENSG00000073711		313	417	267	480	437	552	protein_coding	15:54294528-54420855
ENSCSAG00000010862	ENSG00000137142	IGFBPL1	0	0	1	4	6	10	protein_coding	12:42165346-42177605
ENSCSAG00000010863	ENSG00000179477	ALOX12B	24	29	21	58	68	67	protein_coding	16:7455044-7469934
ENSCSAG00000010865	ENSG00000167658	EEF2	69855	77400	51923	39948	40252	47238	protein_coding	6:3732425-3742826
ENSCSAG00000010866	ENSG00000174579	MSL2	807	1198	661	652	574	713	protein_coding	15:54246127-54288555
ENSCSAG00000010867	NA		4	10	12	10	12	6	pseudogene	9:40625439-40625709
ENSCSAG00000010868	ENSG00000182685	BRICD5	1	0	2	2	0	1	protein_coding	5:2105235-2106695
ENSCSAG00000010869	ENSG00000140284	SLC27A2	247	314	230	336	316	448	protein_coding	26:33083317-33134433
ENSCSAG00000010870	ENSG00000134109	EDEM1	266	326	192	431	404	467	protein_coding	22:41253989-41282140
ENSCSAG00000010871	ENSG00000154438	ASZ1	0	0	1	0	0	0	protein_coding	21:86042691-86107099
ENSCSAG00000010872	ENSG00000182197	EXT1	481	547	368	928	717	1035	protein_coding	8:112436088-112474443
ENSCSAG00000010873	ENSG00000167657	DAPK3	856	1002	725	601	623	858	protein_coding	6:3712170-3727929
ENSCSAG00000010874	ENSG00000107551	RASSF4	71	106	46	340	514	610	protein_coding	9:40584200-40619478
ENSCSAG00000010875	ENSG00000164758	MED30	485	559	444	708	513	730	protein_coding	8:112162149-112181585
ENSCSAG00000010876	ENSG00000145907	G3BP1	3114	4255	2717	3240	2490	3610	protein_coding	23:54336113-54368674
ENSCSAG00000010877	ENSG00000114054	PCCB	764	855	643	2381	1522	2084	protein_coding	15:54108389-54198329
ENSCSAG00000010878	ENSG00000167965	MLST8	635	665	585	291	271	391	protein_coding	5:2101891-2105739
ENSCSAG00000010879	ENSG00000099994	SUSD2	4	3	3	128	263	309	protein_coding	19:7291908-7299542
ENSCSAG00000010880	ENSG00000102383	ZDHHC15	31	30	20	36	25	39	protein_coding	X:64966203-65016200
ENSCSAG00000010881	ENSG00000124721	DNAH8	0	0	1	1	1	0	protein_coding	17:33110289-33419519
ENSCSAG00000010882	ENSG00000077009	NMRK2	0	0	0	2	1	2	protein_coding	6:3688166-3697960
ENSCSAG00000010883	ENSG00000185507	IRF7	28	21	17	25	29	30	protein_coding	1:429310-432925
ENSCSAG00000010884	ENSG00000136522		171	258	177	134	81	139	protein_coding	8:111824396-111825148
ENSCSAG00000010885	ENSG00000177556		574	628	502	1118	732	1142	protein_coding	23:54306281-54312102
ENSCSAG00000010886	ENSG00000187783	TMEM72	0	0	0	0	1	1	protein_coding	9:40535744-40559603
ENSCSAG00000010887	ENSG00000105989	WNT2	3	1	1	18	18	20	protein_coding	21:85955145-86001730
ENSCSAG00000010888	ENSG00000197816	CCDC180	1	2	0	11	5	8	protein_coding	12:42018253-42086617
ENSCSAG00000010889	ENSG00000167654	ATCAY	0	0	0	0	0	3	protein_coding	6:3643793-3675263
ENSCSAG00000010891	ENSG00000107562	CXCL12	7	8	6	33	40	40	protein_coding	9:40011439-40020494
ENSCSAG00000010892	ENSG00000113140	SPARC	5186	10425	6735	10905	18311	23818	protein_coding	23:54222838-54238006
ENSCSAG00000010893	ENSG00000143194	MAEL	4	13	13	52	41	79	protein_coding	25:62011651-62044529
ENSCSAG00000010894	ENSG00000118007	STAG1	3066	4377	2494	1631	1459	1899	protein_coding	15:53706974-54101707
ENSCSAG00000010895	ENSG00000094841	UPRT	207	216	159	313	532	549	protein_coding	X:64815183-64849547
ENSCSAG00000010896	ENSG00000149488	TMC2	0	0	0	0	0	1	protein_coding	2:53903842-53979535
ENSCSAG00000010897	ENSG00000004866		589	688	396	419	278	415	protein_coding	21:85632792-85909049
ENSCSAG00000010898	ENSG00000196116	TDRD7	467	706	379	656	694	952	protein_coding	12:41903448-41984442
ENSCSAG00000010899	ENSG00000134108	ARL8B	434	552	327	478	308	461	protein_coding	22:41192484-41244822
ENSCSAG00000010900	ENSG00000086570	FAT2	0	1	0	1	3	7	protein_coding	23:54064393-54152416
ENSCSAG00000010901	ENSG00000143167	GPA33	1	1	0	0	1	0	protein_coding	25:61945340-61985078
ENSCSAG00000010902	ENSG00000198898	CAPZA2	3670	4676	3265	5745	4396	6459	protein_coding	21:85543271-85601370
ENSCSAG00000010904	ENSG00000136842	TMOD1	23	47	32	162	122	201	protein_coding	12:41811036-41877357
ENSCSAG00000010905	ENSG00000134107	BHLHE40	1219	1275	853	3466	1463	2542	protein_coding	22:41049712-41055360
ENSCSAG00000010906	ENSG00000198842	STYXL2	0	0	0	0	0	1	protein_coding	25:61901350-61940308
ENSCSAG00000010908	NA		0	0	1	0	1	1	protein_coding	15:53554161-53555166
ENSCSAG00000010909	NA		16	36	11	19	23	19	protein_coding	25:61655479-61696900
ENSCSAG00000010910	ENSG00000136925	TSTD2	326	525	263	366	338	423	protein_coding	12:41775621-41811554
ENSCSAG00000010911	ENSG00000123643	SLC36A1	89	105	55	85	111	109	protein_coding	23:54005520-54047935
ENSCSAG00000010912	ENSG00000105976	MET	9693	15281	8951	19605	15477	18994	protein_coding	21:85397645-85488093
ENSCSAG00000010913	ENSG00000158092	NCK1	917	1231	785	861	595	941	protein_coding	15:53500623-53523576
ENSCSAG00000010914	ENSG00000105278	ZFR2	8	7	2	10	30	36	protein_coding	6:3560961-3591183
ENSCSAG00000010915	ENSG00000047617	ANO2	78	49	29	79	66	81	protein_coding	11:5611162-5969478
ENSCSAG00000010916	NA		0	2	1	1	4	4	pseudogene	9:39446748-39447849
ENSCSAG00000010917	ENSG00000205002	AARD	10	5	8	51	40	75	protein_coding	8:111575266-111580871
ENSCSAG00000010919	ENSG00000143190	POU2F1	132	205	114	150	133	155	protein_coding	25:61611330-61654173
ENSCSAG00000010920	ENSG00000105974	CAV1	1406	1888	1276	1274	1347	1573	protein_coding	21:85222879-85258627
ENSCSAG00000010921	ENSG00000169740	ZNF32	167	287	231	257	230	310	protein_coding	9:39297079-39302669
ENSCSAG00000010922	ENSG00000186335	SLC36A2	1	1	0	0	5	6	protein_coding	23:53870539-53903523
ENSCSAG00000010923	ENSG00000099991	CABIN1	617	872	544	907	915	1150	protein_coding	19:7127401-7289050
ENSCSAG00000010924	ENSG00000013441	CLK1	1462	1903	1345	1009	498	794	protein_coding	10:86508560-86519225
ENSCSAG00000010925	ENSG00000105971	CAV2	1934	2722	1936	1791	1616	2216	protein_coding	21:85197537-85206588
ENSCSAG00000010926	ENSG00000197249	SERPINA1	405	175	113	1627	7423	6286	protein_coding	24:72156784-72163500
ENSCSAG00000010927	ENSG00000164754	RAD21	6766	8268	5312	12883	9852	13540	protein_coding	8:111486048-111507729
ENSCSAG00000010928	ENSG00000198298	ZNF485	87	127	113	90	63	96	protein_coding	9:39257669-39270747
ENSCSAG00000010929	ENSG00000136937	NCBP1	2218	3181	1877	2108	1338	2041	protein_coding	12:41738579-41776509
ENSCSAG00000010930	ENSG00000198821	CD247	0	0	1	0	1	2	protein_coding	25:61508283-61595414
ENSCSAG00000010931	ENSG00000140287	HDC	3	3	2	1	1	0	protein_coding	26:33051966-33074563
ENSCSAG00000010932	ENSG00000174564	IL20RB	0	1	0	3	1	5	protein_coding	15:53448034-53493618
ENSCSAG00000010933	ENSG00000147679	UTP23	1210	1715	1269	1515	1037	1585	protein_coding	8:111404634-111413673
ENSCSAG00000010934	ENSG00000258597	SERPINA2	0	0	0	4	3	4	protein_coding	24:72139965-72145320
ENSCSAG00000010935	ENSG00000135269	TES	2532	3484	2107	3980	3200	4293	protein_coding	21:84913093-84963303
ENSCSAG00000010936	ENSG00000143162	CREG1	2170	2107	1583	3716	3064	4037	protein_coding	25:61472617-61488999
ENSCSAG00000010937	ENSG00000243660	ZNF487	102	155	103	113	118	179	protein_coding	9:39135578-39146003
ENSCSAG00000010938	ENSG00000007264	MATK	151	144	121	111	103	132	protein_coding	6:3533236-3542011
ENSCSAG00000010939	ENSG00000136936	XPA	233	286	232	288	265	362	protein_coding	12:41711943-41725698
ENSCSAG00000010940	ENSG00000170099	SERPINA6	2	0	1	5	17	12	protein_coding	24:72077274-72098154
ENSCSAG00000010941	ENSG00000198771	RCSD1	2	1	0	0	0	0	protein_coding	25:61327144-61400754
ENSCSAG00000010943	ENSG00000066405	CLDN18	0	0	0	1	2	2	protein_coding	15:52508887-52532836
ENSCSAG00000010945	ENSG00000136932	TRMO	168	206	183	242	206	289	protein_coding	12:41489430-41510627
ENSCSAG00000010949	ENSG00000197965	MPZL1	2764	3928	2599	4645	4544	6213	protein_coding	25:61245562-61309881
ENSCSAG00000010950	ENSG00000183617	MRPL54	624	615	542	421	360	505	protein_coding	6:3518028-3523186
ENSCSAG00000010951	ENSG00000150995	ITPR1	160	267	158	342	257	349	protein_coding	22:40574374-40926842
ENSCSAG00000010952	ENSG00000135272	MDFIC	118	188	119	113	79	145	protein_coding	21:83625299-83718507
ENSCSAG00000010953	ENSG00000136929	HEMGN	0	1	0	0	2	0	protein_coding	12:41473501-41485182
ENSCSAG00000010954	ENSG00000158163	DZIP1L	320	529	388	288	256	378	protein_coding	15:52428570-52480887
ENSCSAG00000010955	ENSG00000101361	NOP56	7454	9770	7070	2919	1541	2479	protein_coding	2:53882169-53887565
ENSCSAG00000010956	ENSG00000198915	RASGEF1A	6	13	5	89	85	89	protein_coding	9:38862692-38874169
ENSCSAG00000010957	ENSG00000082153	BZW1	7943	9579	6107	4914	2994	4473	protein_coding	10:86463010-86473740
ENSCSAG00000010958	ENSG00000104447	TRPS1	359	620	311	639	589	639	protein_coding	8:110050705-110260394
ENSCSAG00000010959	ENSG00000118017	A4GNT	0	0	0	2	2	1	protein_coding	15:52410321-52416867
ENSCSAG00000010960	ENSG00000167971	CASKIN1	14	40	32	30	51	38	protein_coding	5:2073253-2091346
ENSCSAG00000010961	ENSG00000104064	GABPB1	1546	1980	1359	1195	786	1198	protein_coding	26:33008209-33039689
ENSCSAG00000010962	NA		13	23	20	76	111	114	protein_coding	19:7095232-7104316
ENSCSAG00000010963	ENSG00000169826	CSGALNACT2	1823	2139	1439	1755	1295	1800	protein_coding	9:38807263-38853707
ENSCSAG00000010964	ENSG00000119698	PPP4R4	748	1211	764	1763	1195	1671	protein_coding	24:71945868-72055279
ENSCSAG00000010965	ENSG00000185652	NTF3	106	127	92	80	54	77	protein_coding	11:5479134-5542090
ENSCSAG00000010966	ENSG00000138592	USP8	4223	6543	4442	3346	2365	3464	protein_coding	26:32829523-32866073
ENSCSAG00000010967	ENSG00000119632	IFI27L2	785	880	765	1061	847	1170	protein_coding	24:71901852-71903831
ENSCSAG00000010968	ENSG00000070047	PHRF1	1901	2340	1452	1274	1261	1533	protein_coding	1:397520-429668
ENSCSAG00000010969	ENSG00000101365	IDH3B	1867	2161	1496	1344	844	1187	protein_coding	2:53875390-53881716
ENSCSAG00000010970	ENSG00000165949		19	22	21	55	36	59	protein_coding	24:71885101-71890636
ENSCSAG00000010972	ENSG00000136938	ANP32B	5140	6072	4914	3663	2549	3890	protein_coding	12:41401188-41432711
ENSCSAG00000010973	ENSG00000011132	APBA3	305	461	302	244	313	396	protein_coding	6:3506044-3517462
ENSCSAG00000010974	ENSG00000088881	EBF4	44	81	51	87	164	177	protein_coding	2:53794161-53838668
ENSCSAG00000010975	ENSG00000089737	DDX24	5309	8037	5464	5856	4621	7051	protein_coding	24:71808995-71838262
ENSCSAG00000010976	ENSG00000196743	GM2A	24	41	23	274	344	428	protein_coding	23:53808606-53829634
ENSCSAG00000010977	ENSG00000138231	DBR1	1308	1565	1062	741	606	856	protein_coding	15:52367357-52380227
ENSCSAG00000010978	NA		0	2	0	0	0	0	protein_coding	8:108080679-108081288
ENSCSAG00000010979	ENSG00000089723	OTUB2	63	89	65	73	101	97	protein_coding	24:71795047-71803732
ENSCSAG00000010980	ENSG00000095380	NANS	484	487	398	868	693	1072	protein_coding	12:41334900-41363855
ENSCSAG00000010981	ENSG00000131269	ABCB7	895	1415	951	1415	1035	1412	protein_coding	X:64634079-64701938
ENSCSAG00000010982	ENSG00000088882	CPXM1	0	0	1	16	45	43	protein_coding	2:53747441-53754750
ENSCSAG00000010983	ENSG00000099849	RASSF7	60	79	78	122	139	229	protein_coding	1:376405-379640
ENSCSAG00000010985	ENSG00000101463	SYNDIG1	18	28	16	30	49	72	protein_coding	2:53533174-53682056
ENSCSAG00000010986	ENSG00000198624	CCDC69	63	52	47	278	280	371	protein_coding	23:53740717-53781075
ENSCSAG00000010987	ENSG00000175699		0	0	1	0	0	1	protein_coding	24:71754769-71758265
ENSCSAG00000010988	ENSG00000131653	TRAF7	917	1127	704	957	913	1095	protein_coding	5:2059349-2071297
ENSCSAG00000010989	NA		15	18	11	18	7	22	pseudogene	2:53171063-53172294
ENSCSAG00000010990	ENSG00000133433		97	106	87	211	236	292	protein_coding	19:7087145-7089755
ENSCSAG00000010992	ENSG00000114098	ARMC8	1593	2697	1750	1644	1389	2023	protein_coding	15:52243835-52355232
ENSCSAG00000010993	ENSG00000165948	IFI27L1	6	6	2	3	4	3	protein_coding	24:71704630-71868012
ENSCSAG00000010994	ENSG00000170367	CST5	0	0	0	0	5	3	protein_coding	2:53015687-53019336
ENSCSAG00000010995	ENSG00000167964	RAB26	4	9	6	185	163	210	protein_coding	5:2043829-2049836
ENSCSAG00000010996	ENSG00000179593	ALOX15B	1	1	1	2	1	4	protein_coding	16:7425990-7435327
ENSCSAG00000010997	ENSG00000139180	NDUFA9	3147	3682	2677	4636	2563	4069	protein_coding	11:4680053-4721520
ENSCSAG00000010999	ENSG00000181322	NME9	0	0	0	9	11	7	protein_coding	15:52212905-52242271
ENSCSAG00000011000	ENSG00000112167	SAYSD1	76	130	91	181	170	246	protein_coding	17:33030677-33035115
ENSCSAG00000011002	ENSG00000050030	NEXMIF	88	198	100	63	64	68	protein_coding	X:64334196-64340549
ENSCSAG00000011003	ENSG00000111254	AKAP3	22	49	35	91	101	123	protein_coding	11:4634442-4673571
ENSCSAG00000011004	ENSG00000099974	DDTL	0	0	0	0	1	1	protein_coding	19:7072419-7077848
ENSCSAG00000011005	ENSG00000158186	MRAS	1798	2621	1706	3107	2141	3004	protein_coding	15:52135727-52170020
ENSCSAG00000011006	ENSG00000100628	ASB2	1	4	1	16	29	30	protein_coding	24:71687238-71730696
ENSCSAG00000011007	ENSG00000185522	LMNTD2	8	31	21	25	42	45	protein_coding	1:370338-374345
ENSCSAG00000011008	ENSG00000106785	TRIM14	138	219	142	155	129	181	protein_coding	12:41303404-41335492
ENSCSAG00000011009	ENSG00000164626	KCNK5	184	200	147	194	146	201	protein_coding	17:32906990-32947190
ENSCSAG00000011010	NA		2	3	3	1	1	2	pseudogene	X:64313970-64314693
ENSCSAG00000011013	NA		14	7	10	7	17	8	protein_coding	19:7001529-7002364
ENSCSAG00000011014	ENSG00000131263	RLIM	915	1337	722	846	678	867	protein_coding	X:64179405-64184380
ENSCSAG00000011015	ENSG00000124780	KCNK17	0	0	0	3	0	3	protein_coding	17:32824752-32839991
ENSCSAG00000011016	NA		0	1	0	0	3	1	protein_coding	24:71531020-71539583
ENSCSAG00000011018	ENSG00000144455	SUMF1	74	100	82	173	247	297	protein_coding	22:40444131-40547448
ENSCSAG00000011019	ENSG00000240972	MIF	3128	2965	2630	2029	3532	3598	protein_coding	19:7000793-7001757
ENSCSAG00000011020	ENSG00000143199	ADCY10	7	9	6	3	7	6	protein_coding	25:61140293-61230117
ENSCSAG00000011021	ENSG00000106789	CORO2A	292	323	221	810	541	767	protein_coding	12:41227349-41295468
ENSCSAG00000011022	NA		0	1	1	0	2	0	protein_coding	2:52926053-52928609
ENSCSAG00000011023	ENSG00000008710	PKD1	624	861	535	674	1017	1026	protein_coding	5:1983632-2015551
ENSCSAG00000011024	ENSG00000158220	ESYT3	2	4	3	20	28	27	protein_coding	15:52062357-52104852
ENSCSAG00000011025	ENSG00000170369		0	4	0	2	3	3	protein_coding	2:52887252-52891627
ENSCSAG00000011027	ENSG00000101439	CST3	4002	3862	2853	4956	7274	9450	protein_coding	2:52832181-52838865
ENSCSAG00000011028	ENSG00000095383	TBC1D2	808	959	647	877	752	1055	protein_coding	12:41161695-41222815
ENSCSAG00000011029	ENSG00000161328	LRRC56	21	29	22	34	39	48	protein_coding	1:355982-369633
ENSCSAG00000011030	NA		3	3	2	5	4	5	pseudogene	X:64073970-64074907
ENSCSAG00000011031	ENSG00000147100	SLC16A2	67	139	82	375	297	389	protein_coding	X:64023327-64125422
ENSCSAG00000011033	ENSG00000174775	HRAS	452	561	484	583	465	617	protein_coding	1:343506-346637
ENSCSAG00000011034	ENSG00000136928	GABBR2	60	81	46	23	16	26	protein_coding	12:40719577-41135770
ENSCSAG00000011035	ENSG00000171094	ALK	1	2	0	12	6	9	protein_coding	14:78200889-78406094
ENSCSAG00000011036	ENSG00000170364	SETMAR	329	475	308	258	187	270	protein_coding	22:40389485-40403898
ENSCSAG00000011037	NA		0	0	2	3	1	1	protein_coding	2:52452158-52455586
ENSCSAG00000011038	ENSG00000023191	RNH1	1652	1973	1644	1245	1260	1708	protein_coding	1:305282-321270
ENSCSAG00000011041	ENSG00000143164	DCAF6	998	1278	785	3138	2624	3499	protein_coding	25:60967870-61109562
ENSCSAG00000011042	ENSG00000204116	CHIC1	22	43	36	29	26	36	protein_coding	X:63124918-63241072
ENSCSAG00000011043	ENSG00000103197	TSC2	1080	1548	980	1266	1302	1537	protein_coding	5:1946927-1987682
ENSCSAG00000011044	ENSG00000165138	ANKS6	649	802	508	526	434	533	protein_coding	12:40631467-40697393
ENSCSAG00000011045	ENSG00000174915	PTDSS2	1065	1348	1013	653	618	758	protein_coding	1:265246-303824
ENSCSAG00000011046	ENSG00000143147	GPR161	35	51	49	84	108	113	protein_coding	25:60940047-60959181
ENSCSAG00000011048	ENSG00000143155	TIPRL	1708	1868	1406	2722	1721	2517	protein_coding	25:60841783-60869258
ENSCSAG00000011049	ENSG00000113851	CRBN	254	329	236	272	268	361	protein_coding	22:39248905-39277749
ENSCSAG00000011050	ENSG00000119514	GALNT12	111	94	80	589	382	583	protein_coding	12:40576594-40619697
ENSCSAG00000011051	ENSG00000010219	DYRK4	12	26	13	10	8	12	protein_coding	11:4609589-4634205
ENSCSAG00000011052	ENSG00000072756	TRNT1	361	614	344	405	325	439	protein_coding	22:39222663-39246112
ENSCSAG00000011053	ENSG00000213064	SFT2D2	39	37	24	45	40	48	protein_coding	25:60803725-60820038
ENSCSAG00000011054	ENSG00000125812	GZF1	605	866	508	405	332	476	protein_coding	2:52369557-52375594
ENSCSAG00000011055	ENSG00000143178	TBX19	10	13	6	11	15	17	protein_coding	25:60730901-60764487
ENSCSAG00000011056	ENSG00000132518	GUCY2D	1	1	0	0	0	2	protein_coding	16:7392419-7406305
ENSCSAG00000011057	ENSG00000128573	FOXP2	11	19	8	37	16	22	protein_coding	21:83129308-83389483
ENSCSAG00000011058	ENSG00000125810	CD93	0	0	0	1	0	0	protein_coding	2:52074730-52082029
ENSCSAG00000011059	ENSG00000165731	RET	35	12	12	146	240	241	protein_coding	9:38769170-38796712
ENSCSAG00000011061	ENSG00000143185		1	0	0	0	0	0	protein_coding	25:60464445-60475375
ENSCSAG00000011062	ENSG00000125798	FOXA2	0	0	2	1	1	0	protein_coding	2:51577833-51580297
ENSCSAG00000011063	ENSG00000185101	ANO9	0	0	0	1	0	0	protein_coding	1:235702-249990
ENSCSAG00000011065	NA		20	23	5	94	135	130	protein_coding	12:40354735-40483100
ENSCSAG00000011066	ENSG00000105289	TJP3	6	23	14	107	130	129	protein_coding	6:3481060-3505678
ENSCSAG00000011067	ENSG00000143153	ATP1B1	2541	2634	1726	3656	2305	3440	protein_coding	25:59895341-59925522
ENSCSAG00000011070	ENSG00000170037	CNTROB	951	1324	924	1433	1547	1945	protein_coding	16:7320586-7338369
ENSCSAG00000011071	ENSG00000143156	NME7	294	326	221	575	420	664	protein_coding	25:59685531-59898677
ENSCSAG00000011072	ENSG00000125820	NKX2-2	0	0	0	0	1	0	protein_coding	2:50500691-50502438
ENSCSAG00000011073	ENSG00000065057	NTHL1	78	114	103	144	162	204	protein_coding	5:1936524-1946434
ENSCSAG00000011074	ENSG00000106799	TGFBR1	310	398	227	447	439	549	protein_coding	12:40276916-40297372
ENSCSAG00000011075	ENSG00000185187	SIGIRR	15	21	18	20	22	37	protein_coding	1:224726-228976
ENSCSAG00000011076	ENSG00000164627	KIF6	0	1	2	27	20	28	protein_coding	17:32510781-32804554
ENSCSAG00000011077	ENSG00000117475	BLZF1	716	1048	661	603	476	700	protein_coding	25:59664280-59685376
ENSCSAG00000011078	ENSG00000119523	ALG2	501	639	450	504	339	499	protein_coding	12:40202748-40208342
ENSCSAG00000011079	ENSG00000170043	TRAPPC1	930	1022	761	1829	1714	2276	protein_coding	16:7318911-7320343
ENSCSAG00000011081	ENSG00000184363	PKP3	682	756	560	338	408	510	protein_coding	1:215874-224015
ENSCSAG00000011083	ENSG00000106803	SEC61B	1589	1689	1349	1509	1083	1703	protein_coding	12:40194301-40202441
ENSCSAG00000011084	ENSG00000111247	RAD51AP1	1019	1098	749	1396	951	1431	protein_coding	11:4560175-4581142
ENSCSAG00000011085	ENSG00000114107	CEP70	323	425	249	1399	846	1327	protein_coding	15:51969910-52046563
ENSCSAG00000011086	ENSG00000092439	TRPM7	1786	3104	1624	2830	2315	3205	protein_coding	26:32669187-32771378
ENSCSAG00000011087	ENSG00000065054	SLC9A3R2	249	262	222	613	630	876	protein_coding	5:1924131-1939062
ENSCSAG00000011088	ENSG00000154415	PPP1R3A	0	0	0	0	1	0	protein_coding	21:82595511-82635309
ENSCSAG00000011089	ENSG00000117477	CCDC181	243	366	241	329	241	352	protein_coding	25:59626896-59658421
ENSCSAG00000011090	ENSG00000119508	NR4A3	15	15	11	12	2	2	protein_coding	12:39567852-39606837
ENSCSAG00000011091	ENSG00000067177	PHKA1	1196	1914	1164	1136	885	1101	protein_coding	X:62397739-62528708
ENSCSAG00000011092	ENSG00000182272	B4GALNT4	733	939	689	459	529	686	protein_coding	1:194757-206519
ENSCSAG00000011094	ENSG00000088930	XRN2	5631	7193	4749	5803	5027	6682	protein_coding	2:50288073-50373883
ENSCSAG00000011095	ENSG00000183971	NPW	2	5	1	5	5	15	protein_coding	5:1917619-1918336
ENSCSAG00000011096	ENSG00000214194	SMIM30	905	1157	909	1329	1133	1648	protein_coding	21:81905501-81907035
ENSCSAG00000011097	ENSG00000170049	KCNAB3	10	27	16	83	41	50	protein_coding	16:7311185-7317855
ENSCSAG00000011098	ENSG00000136874	STX17	158	317	176	289	289	342	protein_coding	12:39462367-39516531
ENSCSAG00000011099	NA	IFITM3	0	1	1	1	0	2	protein_coding	1:147184-148057
ENSCSAG00000011100	ENSG00000147099		375	496	348	715	606	909	protein_coding	X:62154365-62393196
ENSCSAG00000011101	ENSG00000164603	BMT2	223	374	216	508	813	861	protein_coding	21:81618094-81733709
ENSCSAG00000011102	ENSG00000146122	DAAM2	154	245	126	624	679	866	protein_coding	17:32255661-32301176
ENSCSAG00000011103	ENSG00000119801	YPEL5	275	319	213	666	733	923	protein_coding	14:77389254-77400955
ENSCSAG00000011104	ENSG00000288681		30	37	32	170	229	283	protein_coding	1:128138-129734
ENSCSAG00000011105	ENSG00000047621	C12orf4	1032	1693	1024	1442	1256	1826	protein_coding	11:4514783-4560030
ENSCSAG00000011106	ENSG00000125931	CITED1	4	1	4	5	1	2	protein_coding	X:62126320-62130220
ENSCSAG00000011107	ENSG00000023318	ERP44	1159	1528	1042	1157	913	1278	protein_coding	12:39333944-39448535
ENSCSAG00000011108	ENSG00000186111	PIP5K1C	695	990	677	1488	1593	2072	protein_coding	6:3389056-3453836
ENSCSAG00000011110	ENSG00000146802	TMEM168	1019	1614	1006	1843	1360	1873	protein_coding	21:81566106-81594039
ENSCSAG00000011112	ENSG00000213626	LBH	11	14	3	188	230	259	protein_coding	14:77280510-77306518
ENSCSAG00000011113	ENSG00000158234	FAIM	655	775	619	774	547	923	protein_coding	15:51905188-51921162
ENSCSAG00000011114	NA		2	4	2	0	0	0	protein_coding	21:81297290-81303464
ENSCSAG00000011116	ENSG00000105298	CACTIN	942	1127	799	779	726	950	protein_coding	6:3369279-3383226
ENSCSAG00000011117	ENSG00000119509	INVS	133	262	134	208	197	265	protein_coding	12:39139505-39333661
ENSCSAG00000011118	ENSG00000165733	BMS1	4454	6527	4196	2541	1984	2951	protein_coding	9:38459237-38505560
ENSCSAG00000011119	ENSG00000006638	TBXA2R	2	8	3	8	14	25	protein_coding	6:3355314-3359761
ENSCSAG00000011120	ENSG00000118972	FGF23	0	0	0	0	0	1	protein_coding	11:4398675-4407209
ENSCSAG00000011121	ENSG00000006652		3895	4254	2906	1326	816	1117	protein_coding	21:81266667-81294419
ENSCSAG00000011122	ENSG00000170004	CHD3	3292	4506	2818	2851	2792	3733	protein_coding	16:7276850-7300832
ENSCSAG00000011123	ENSG00000051382	PIK3CB	1385	2026	1229	4600	3241	4578	protein_coding	15:51775733-51889238
ENSCSAG00000011124	ENSG00000172954	LCLAT1	1075	1572	941	1721	1314	1892	protein_coding	14:76872889-77089486
ENSCSAG00000011125	ENSG00000117479	SLC19A2	264	410	257	182	162	194	protein_coding	25:59568893-59585094
ENSCSAG00000011126	ENSG00000198839	ZNF277	512	774	453	585	426	588	protein_coding	21:81022653-81160866
ENSCSAG00000011127	ENSG00000078237	TIGAR	266	393	213	294	147	262	protein_coding	11:4355053-4381273
ENSCSAG00000011128	ENSG00000124615	MOCS1	98	195	124	280	281	358	protein_coding	17:32224555-32251434
ENSCSAG00000011129	ENSG00000167962	ZNF598	1208	1597	1047	466	420	551	protein_coding	5:1895250-1906539
ENSCSAG00000011130	ENSG00000182224	CYB5D1	113	152	79	59	53	62	protein_coding	16:7245660-7247156
ENSCSAG00000011131	ENSG00000179855	GIPC3	7	7	2	20	23	40	protein_coding	6:3345595-3349176
ENSCSAG00000011132	ENSG00000118971	CCND2	64	79	57	128	159	175	protein_coding	11:4307401-4333661
ENSCSAG00000011133	ENSG00000138600	SPPL2A	1381	2019	1283	1515	1375	1796	protein_coding	26:32574612-32634034
ENSCSAG00000011135	ENSG00000088970	KIZ	93	129	77	161	139	250	protein_coding	2:50113368-50235864
ENSCSAG00000011136	ENSG00000183011	NAA38	393	409	331	495	592	756	protein_coding	16:7244227-7245081
ENSCSAG00000011137	ENSG00000162949	CAPN13	0	0	0	1	1	0	protein_coding	14:76704809-76793342
ENSCSAG00000011138	ENSG00000156564	LRFN2	1	2	2	5	4	6	protein_coding	17:31680934-31763037
ENSCSAG00000011139	ENSG00000111224	PARP11	148	221	126	250	229	284	protein_coding	11:3858993-3909340
ENSCSAG00000011140	ENSG00000064961	HMG20B	1558	2043	1494	1805	2015	2670	protein_coding	6:3333885-3340138
ENSCSAG00000011141	ENSG00000142102	PGGHG	25	45	32	101	98	140	protein_coding	1:102136-108370
ENSCSAG00000011142	ENSG00000175110	MRPS22	1883	2331	1697	2080	1102	1696	protein_coding	15:51198553-51211532
ENSCSAG00000011143	ENSG00000167874	TMEM88	5	3	4	0	0	3	protein_coding	16:7242600-7243239
ENSCSAG00000011144	ENSG00000133958	UNC79	16	11	7	15	12	17	protein_coding	24:71209614-71456568
ENSCSAG00000011145	ENSG00000277630		10	4	6	8	6	5	protein_coding	9:38271930-38301579
ENSCSAG00000011146	ENSG00000081014	AP4E1	2096	3224	1999	2571	1590	2310	protein_coding	26:32357199-32446274
ENSCSAG00000011147	ENSG00000127561	SYNGR3	194	221	172	126	83	78	protein_coding	5:1886864-1891368
ENSCSAG00000011148	ENSG00000161091	MFSD12	352	522	381	253	205	340	protein_coding	6:3304960-3322896
ENSCSAG00000011149	ENSG00000198734	F5	10	19	9	19	27	29	protein_coding	25:59466378-59538872
ENSCSAG00000011150	ENSG00000136891	TEX10	1265	1501	1044	1063	578	932	protein_coding	12:39091085-39138027
ENSCSAG00000011151	ENSG00000184432	COPB2	3818	4859	2747	6507	4501	6319	protein_coding	15:51165260-51188667
ENSCSAG00000011152	ENSG00000128512	DOCK4	87	111	82	116	70	97	protein_coding	21:80547655-80812702
ENSCSAG00000011153	ENSG00000127554	GFER	558	681	528	334	255	326	protein_coding	5:1879968-1883696
ENSCSAG00000011154	ENSG00000183397	C19orf71	7	5	2	8	8	16	protein_coding	6:3302771-3307664
ENSCSAG00000011155	NA	RPS4X	1830	2032	1633	1068	1034	1266	protein_coding	X:62093902-62097466
ENSCSAG00000011156	ENSG00000183578	TNFAIP8L3	8	17	8	70	49	89	protein_coding	26:32265606-32312309
ENSCSAG00000011157	ENSG00000132510	KDM6B	484	758	410	312	487	503	protein_coding	16:7232426-7241040
ENSCSAG00000011158	ENSG00000114113	RBP2	0	0	0	0	0	1	protein_coding	15:51078169-51102249
ENSCSAG00000011159	ENSG00000251349	MSANTD3-TMEFF1	355	457	305	262	297	443	protein_coding	12:38863467-38988911
ENSCSAG00000011160	ENSG00000114115	RBP1	1544	1644	1284	2461	2684	3929	protein_coding	15:51011771-51034413
ENSCSAG00000011161	ENSG00000124602	UNC5CL	0	0	0	1	1	2	protein_coding	17:31122081-31128771
ENSCSAG00000011162	NA		0	1	1	0	0	4	protein_coding	9:38245691-38246571
ENSCSAG00000011163	ENSG00000184903		42	35	39	37	28	39	protein_coding	21:79741748-79818871
ENSCSAG00000011164	ENSG00000105325	FZR1	441	543	344	675	642	843	protein_coding	6:3288407-3298464
ENSCSAG00000011165	ENSG00000163864	NMNAT3	306	364	260	513	501	659	protein_coding	15:50880235-50991281
ENSCSAG00000011166	ENSG00000198105	ZNF248	122	291	187	152	214	268	protein_coding	9:38107367-38113520
ENSCSAG00000011167	ENSG00000170681	CAVIN4	1	1	3	7	0	8	protein_coding	12:38853613-38861918
ENSCSAG00000011168	ENSG00000128590	DNAJB9	1080	1086	815	561	455	757	protein_coding	21:77479112-77482571
ENSCSAG00000011169	ENSG00000129932	DOHH	198	229	197	106	105	173	protein_coding	6:3256087-3265460
ENSCSAG00000011170	ENSG00000112212	TSPO2	0	0	0	3	2	3	protein_coding	17:31113081-31114219
ENSCSAG00000011171	ENSG00000177683	THAP5	435	755	464	676	598	806	protein_coding	21:77471631-77477733
ENSCSAG00000011172	ENSG00000174885	NLRP6	0	0	0	1	1	0	protein_coding	1:93334-98972
ENSCSAG00000011173	ENSG00000186871	ERCC6L	1178	1785	1098	1663	1249	1804	protein_coding	X:62013362-62017609
ENSCSAG00000011174	ENSG00000158258	CLSTN2	523	910	484	475	740	899	protein_coding	15:49999908-50151120
ENSCSAG00000011175	ENSG00000148123	PLPPR1	3	1	3	1	0	4	protein_coding	12:38127767-38423845
ENSCSAG00000011176	ENSG00000196408	NOXO1	0	5	1	4	9	9	protein_coding	5:1874937-1877044
ENSCSAG00000011178	ENSG00000135241	PNPLA8	729	954	597	2055	1570	2409	protein_coding	21:77385537-77437860
ENSCSAG00000011179	ENSG00000095932	SMIM24	0	0	0	2	2	1	protein_coding	6:3240017-3245934
ENSCSAG00000011180	ENSG00000124596	OARD1	302	514	320	518	506	699	protein_coding	17:31084096-31089564
ENSCSAG00000011181	ENSG00000136881	BAAT	1	3	3	6	1	1	protein_coding	12:38073329-38081927
ENSCSAG00000011182	ENSG00000141905	NFIC	655	903	532	410	416	534	protein_coding	6:3135480-3227601
ENSCSAG00000011183	NA		71	137	88	52	51	74	protein_coding	9:38038372-38054414
ENSCSAG00000011185	ENSG00000175093	SPSB4	67	154	87	167	192	316	protein_coding	15:49442864-49515357
ENSCSAG00000011186	ENSG00000133460	SLC2A11	15	21	21	20	39	46	protein_coding	19:6959349-6991552
ENSCSAG00000011187	NA		0	0	1	0	0	0	protein_coding	10:86368096-86442934
ENSCSAG00000011188	ENSG00000136897	MRPL50	538	662	516	637	348	582	protein_coding	12:38042317-38050527
ENSCSAG00000011189	ENSG00000187581	COX8C	1	4	2	2	0	0	protein_coding	24:71098346-71099180
ENSCSAG00000011190	ENSG00000091129	NRCAM	1421	1914	1122	1178	995	1483	protein_coding	21:77065211-77270797
ENSCSAG00000011191	ENSG00000183751	TBL3	724	956	676	476	370	489	protein_coding	5:1867917-1875236
ENSCSAG00000011192	ENSG00000155893	PXYLP1	466	774	509	1196	1499	2184	protein_coding	15:49306714-49341565
ENSCSAG00000011194	ENSG00000175395	ZNF25	61	122	71	80	63	83	protein_coding	9:37991395-37997273
ENSCSAG00000011195	ENSG00000011114	BTBD7	1654	2470	1534	2240	1922	2635	protein_coding	24:70979232-71041628
ENSCSAG00000011196	ENSG00000001167	NFYA	318	656	445	277	372	462	protein_coding	17:31059630-31077926
ENSCSAG00000011197	ENSG00000179580	RNF151	8	7	2	0	0	0	protein_coding	5:1864680-1866323
ENSCSAG00000011198	NA		22	22	26	6	19	31	pseudogene	X:61965088-61965587
ENSCSAG00000011199	ENSG00000130038	CRACR2A	4	2	3	3	1	3	protein_coding	11:3667647-3743026
ENSCSAG00000011200	NA		2	2	0	4	0	0	pseudogene	24:70962021-70962535
ENSCSAG00000011201	ENSG00000155903	RASA2	1298	2326	1468	969	729	1107	protein_coding	15:48995848-49118824
ENSCSAG00000011202	ENSG00000204131	NHSL2	24	53	22	49	58	56	protein_coding	X:61940218-61949217
ENSCSAG00000011203	ENSG00000012963	UBR7	826	1001	616	1562	1460	2073	protein_coding	24:70945629-70969594
ENSCSAG00000011204	ENSG00000136870	ZNF189	205	352	231	275	240	325	protein_coding	12:38031262-38041048
ENSCSAG00000011205	ENSG00000114125	RNF7	2222	2499	1903	1523	1026	1553	protein_coding	15:48860281-48871339
ENSCSAG00000011206	ENSG00000189180		431	989	592	374	468	616	protein_coding	9:37885953-37888146
ENSCSAG00000011208	ENSG00000170270	GON7	403	542	407	432	311	504	protein_coding	24:70940910-70945485
ENSCSAG00000011209	NA		14	29	25	33	28	32	protein_coding	17:31034219-31056410
ENSCSAG00000011210	ENSG00000161082	CELF5	10	7	6	27	39	64	protein_coding	6:3041933-3055376
ENSCSAG00000011211	NA		0	0	1	0	0	1	protein_coding	X:61474680-61477551
ENSCSAG00000011212	ENSG00000153485	TMEM251	406	482	348	573	352	536	protein_coding	24:70922060-70924183
ENSCSAG00000011213	ENSG00000158089	GALNT14	35	26	17	100	74	109	protein_coding	14:76526500-76611084
ENSCSAG00000011216	ENSG00000140988		346	488	357	144	88	103	protein_coding	5:1859454-1862305
ENSCSAG00000011217	ENSG00000197043	ANXA6	643	771	529	2732	2797	3727	protein_coding	23:53657718-53714850
ENSCSAG00000011218	ENSG00000100605	ITPK1	924	995	715	1042	989	1318	protein_coding	24:70679303-70859587
ENSCSAG00000011220	ENSG00000111218	PRMT8	0	1	0	1	0	0	protein_coding	11:3547803-3646239
ENSCSAG00000011222	ENSG00000125912	NCLN	1696	1801	1298	1175	863	1271	protein_coding	6:2948212-2975596
ENSCSAG00000011225	ENSG00000100604	CHGA	4	1	0	0	3	2	protein_coding	24:70663298-70677116
ENSCSAG00000011226	ENSG00000140990	NDUFB10	1142	1417	1025	1583	1230	1825	protein_coding	5:1856157-1862529
ENSCSAG00000011227	ENSG00000155827	RNF20	1246	1780	1278	1109	1057	1415	protein_coding	12:37872578-37899864
ENSCSAG00000011228	ENSG00000147162	OGT	3380	8101	5216	3517	2709	3789	protein_coding	X:61351054-61394305
ENSCSAG00000011229	ENSG00000095970	TREM2	1	0	0	1	4	6	protein_coding	17:30994357-30999087
ENSCSAG00000011230	ENSG00000060558	GNA15	0	6	1	2	3	3	protein_coding	6:2901762-2932138
ENSCSAG00000011231	ENSG00000011105	TSPAN9	996	1259	793	1981	2244	2926	protein_coding	11:3145015-3347849
ENSCSAG00000011232	ENSG00000140986	RPL3L	5	1	1	4	2	1	protein_coding	5:1842604-1853444
ENSCSAG00000011233	NA		0	0	0	1	0	0	pseudogene	15:48753600-48753873
ENSCSAG00000011234	ENSG00000066455	GOLGA5	1373	1951	1232	1235	883	1228	protein_coding	24:70544237-70590312
ENSCSAG00000011235	ENSG00000088256	GNA11	2215	2384	1712	3534	3028	4216	protein_coding	6:2858937-2887704
ENSCSAG00000011236	NA		2	3	7	6	4	4	protein_coding	X:61280616-61282081
ENSCSAG00000011237	ENSG00000069849	ATP1B3	4240	4798	3609	4584	2882	4701	protein_coding	15:48690667-48742385
ENSCSAG00000011238	ENSG00000137869	CYP19A1	2	1	0	4	2	3	protein_coding	26:32132425-32164277
ENSCSAG00000011240	ENSG00000162040	HS3ST6	3	3	3	4	5	2	protein_coding	5:1811872-1818483
ENSCSAG00000011241	ENSG00000197905	TEAD4	620	671	500	475	394	558	protein_coding	11:3023014-3103560
ENSCSAG00000011242	ENSG00000100600	LGMN	2356	2678	1858	3201	3176	4413	protein_coding	24:70456095-70486087
ENSCSAG00000011243	NA		0	1	0	0	1	0	pseudogene	X:61220763-61221692
ENSCSAG00000011244	ENSG00000114126	TFDP2	751	934	644	825	773	1066	protein_coding	15:48508217-48675608
ENSCSAG00000011245	ENSG00000214711	CAPN14	0	3	1	11	19	24	protein_coding	14:76302648-76335341
ENSCSAG00000011246	ENSG00000112195	TREML2	0	0	0	4	1	3	protein_coding	17:30950860-30959703
ENSCSAG00000011248	ENSG00000188559	RALGAPA2	231	447	218	469	482	617	protein_coding	2:49465647-49645287
ENSCSAG00000011249	ENSG00000185627	PSMD13	1800	1586	1239	3155	1896	3103	protein_coding	1:49558-66974
ENSCSAG00000011250	ENSG00000100599	RIN3	256	286	202	146	157	195	protein_coding	24:70303459-70450059
ENSCSAG00000011251	ENSG00000078246	TULP3	772	1132	652	930	1017	1266	protein_coding	11:2956895-3006735
ENSCSAG00000011252	ENSG00000175066	GK5	90	190	126	222	175	206	protein_coding	15:48402856-48466505
ENSCSAG00000011254	ENSG00000013016	EHD3	46	50	30	319	357	473	protein_coding	14:76236246-76271546
ENSCSAG00000011255	ENSG00000171792	RHNO1	1249	1716	1173	1381	1149	1584	protein_coding	11:2941001-2955438
ENSCSAG00000011256	NA	ANKRD30B	26	40	28	18	17	35	protein_coding	9:37577666-37682096
ENSCSAG00000011257	ENSG00000174175	SELP	0	0	0	0	1	0	protein_coding	25:59433333-59462598
ENSCSAG00000011258	ENSG00000124731	TREM1	93	50	38	611	501	716	protein_coding	17:30873666-30886967
ENSCSAG00000011260	ENSG00000164794	KCNV1	2	5	2	13	8	20	protein_coding	8:104654853-104664699
ENSCSAG00000011261	ENSG00000111206	FOXM1	2668	3505	2340	2885	2413	3387	protein_coding	11:2920663-2940823
ENSCSAG00000011262	ENSG00000137166	FOXP4	561	785	540	518	562	693	protein_coding	17:30554055-30589849
ENSCSAG00000011263	ENSG00000091128	LAMB4	0	2	1	0	1	0	protein_coding	21:76937790-77040725
ENSCSAG00000011265	ENSG00000114127	XRN1	856	1665	786	1420	1353	1553	protein_coding	15:48174316-48305641
ENSCSAG00000011266	ENSG00000283297	TEX52	0	1	1	0	1	0	protein_coding	11:2911968-2920251
ENSCSAG00000011267	ENSG00000134121	CHL1	0	1	0	0	1	0	protein_coding	22:36300474-36512417
ENSCSAG00000011268	ENSG00000162039	MEIOB	1	0	0	1	5	2	protein_coding	5:1738275-1773727
ENSCSAG00000011269	ENSG00000136824	SMC2	6890	9372	6758	4678	3217	5014	protein_coding	12:35374947-35423364
ENSCSAG00000011270	ENSG00000112559	MDFI	8	7	6	22	30	37	protein_coding	17:30509047-30524024
ENSCSAG00000011271	ENSG00000186417	GLDN	1	0	0	5	10	10	protein_coding	26:31966961-32034016
ENSCSAG00000011272	ENSG00000183914	DNAH2	6	12	4	13	9	6	protein_coding	16:7103152-7220397
ENSCSAG00000011273	NA		1	0	0	0	0	0	pseudogene	12:34996755-34997794
ENSCSAG00000011274	ENSG00000112561	TFEB	46	70	53	114	98	143	protein_coding	17:30426260-30479124
ENSCSAG00000011276	ENSG00000138356	AOX1	253	293	208	302	146	229	protein_coding	10:86077791-86166776
ENSCSAG00000011277	ENSG00000140090	SLC24A4	1	0	1	3	4	6	protein_coding	24:70179850-70239517
ENSCSAG00000011278	ENSG00000136783	NIPSNAP3A	86	130	91	250	204	304	protein_coding	12:34742810-34774968
ENSCSAG00000011279	ENSG00000096088	PGC	1	0	0	1	0	0	protein_coding	17:30415124-30424766
ENSCSAG00000011280	ENSG00000053702	NRIP2	0	3	1	8	16	24	protein_coding	11:2893730-2901495
ENSCSAG00000011281	ENSG00000175054	ATR	1821	3277	1875	1860	1248	1689	protein_coding	15:48048882-48173137
ENSCSAG00000011282	ENSG00000099958	DERL3	0	0	2	5	0	4	protein_coding	19:6947403-6949845
ENSCSAG00000011283	ENSG00000137218	FRS3	63	83	53	94	79	106	protein_coding	17:30386484-30393095
ENSCSAG00000011285	ENSG00000099956	SMARCB1	1330	1594	1110	1520	1289	1811	protein_coding	19:6902951-6944784
ENSCSAG00000011286	ENSG00000124593		19	27	26	23	27	31	protein_coding	17:30376440-30380971
ENSCSAG00000011287	ENSG00000188404	SELL	0	0	0	1	5	7	protein_coding	25:59345069-59366946
ENSCSAG00000011288	ENSG00000111203	ITFG2	602	1004	678	267	298	359	protein_coding	11:2877997-2890477
ENSCSAG00000011289	ENSG00000214736		1781	1998	1527	1920	1173	1773	protein_coding	17:30373701-30375892
ENSCSAG00000011290	ENSG00000120756	PLS1	1434	2237	1287	2680	1663	2319	protein_coding	15:47919823-48003805
ENSCSAG00000011291	ENSG00000142082	SIRT3	78	109	70	92	111	99	protein_coding	1:26927-48944
ENSCSAG00000011292	ENSG00000104093	DMXL2	683	1265	720	1952	1512	2011	protein_coding	26:31750403-31922208
ENSCSAG00000011293	ENSG00000164663	USP49	12	31	17	34	57	49	protein_coding	17:30356698-30366940
ENSCSAG00000011294	ENSG00000007908	SELE	1	0	0	0	0	0	protein_coding	25:59322913-59330668
ENSCSAG00000011295	ENSG00000091136	LAMB1	8436	14621	9309	8352	7862	10549	protein_coding	21:76829443-76914324
ENSCSAG00000011296	ENSG00000147642	SYBU	48	60	32	81	37	59	protein_coding	8:104273217-104344348
ENSCSAG00000011297	ENSG00000165029	ABCA1	631	898	500	775	607	728	protein_coding	12:34587118-34731642
ENSCSAG00000011298	ENSG00000004478	FKBP4	6039	8966	6598	2570	1965	2981	protein_coding	11:2860935-2870383
ENSCSAG00000011299	ENSG00000288721		69	102	58	98	121	152	protein_coding	17:30247752-30255127
ENSCSAG00000011300	ENSG00000165934	CPSF2	2283	3740	2417	2779	1961	2828	protein_coding	24:69877446-69917541
ENSCSAG00000011301	ENSG00000145901	TNIP1	672	1007	617	659	1487	1350	protein_coding	23:53587008-53621489
ENSCSAG00000011302	ENSG00000144935	TRPC1	1020	1480	953	1457	1290	1729	protein_coding	15:47827247-47909202
ENSCSAG00000011303	ENSG00000163535	SGO2	2653	3806	2795	2986	2289	3774	protein_coding	10:86025030-86067458
ENSCSAG00000011304	ENSG00000147654	EBAG9	393	591	352	600	506	793	protein_coding	8:104251418-104264703
ENSCSAG00000011305	ENSG00000189180		126	354	185	103	205	264	protein_coding	9:37170772-37277012
ENSCSAG00000011306	ENSG00000112578	BYSL	1225	1601	1074	675	350	551	protein_coding	17:30230337-30241417
ENSCSAG00000011307	ENSG00000177963	RIC8A	995	1099	902	826	744	1073	protein_coding	1:19013-25473
ENSCSAG00000011308	ENSG00000163710	PCOLCE2	967	1268	948	1078	656	991	protein_coding	15:47743589-47817429
ENSCSAG00000011309	ENSG00000104112	SCG3	23	33	22	11	12	25	protein_coding	26:31654094-31693535
ENSCSAG00000011310	ENSG00000145908	ZNF300	234	421	264	270	229	288	protein_coding	23:53504759-53507914
ENSCSAG00000011311	NA	NDUFB1	651	732	638	1344	920	1362	protein_coding	24:69867175-69872881
ENSCSAG00000011312	ENSG00000112576	CCND3	351	426	304	781	697	829	protein_coding	17:30221598-30227452
ENSCSAG00000011313	ENSG00000091140	DLD	3377	4206	2728	3547	1955	3006	protein_coding	21:76795592-76824923
ENSCSAG00000011314	ENSG00000140280	LYSMD2	94	123	84	41	22	35	protein_coding	26:31637208-31652547
ENSCSAG00000011315	ENSG00000070214	SLC44A1	401	552	277	1921	1993	2391	protein_coding	12:34067318-34261402
ENSCSAG00000011316	ENSG00000066427		260	424	226	272	288	377	protein_coding	24:69826793-69846129
ENSCSAG00000011317	ENSG00000177951		98	159	124	139	119	143	protein_coding	1:15562-17569
ENSCSAG00000011318	ENSG00000155729	KCTD18	127	226	155	267	212	328	protein_coding	10:85987397-86002429
ENSCSAG00000011319	NA		29	28	23	25	40	42	pseudogene	23:53379458-53379852
ENSCSAG00000011320	ENSG00000147133	TAF1	1522	2668	1667	1615	1280	1738	protein_coding	X:61167589-61268839
ENSCSAG00000011321	ENSG00000163714	U2SURP	8758	11396	8348	7615	4742	7309	protein_coding	15:47572403-47630611
ENSCSAG00000011323	ENSG00000128872	TMOD2	14	45	10	35	45	66	protein_coding	26:31568024-31624905
ENSCSAG00000011325	ENSG00000100815	TRIP11	1080	2534	1724	1407	1325	2015	protein_coding	24:69751193-69793039
ENSCSAG00000011326	ENSG00000196141	SPATS2L	2775	3909	2515	1741	2044	2696	protein_coding	10:85807818-85976099
ENSCSAG00000011328	ENSG00000108947	EFNB3	15	19	9	184	276	328	protein_coding	16:7087584-7093621
ENSCSAG00000011329	ENSG00000106701	FSD1L	184	354	188	306	208	258	protein_coding	12:33976030-34058808
ENSCSAG00000011330	ENSG00000065717	TLE2	1527	1828	1273	2067	1969	2584	protein_coding	6:2770741-2833117
ENSCSAG00000011332	ENSG00000105879	CBLL1	1570	2397	1467	1191	873	1284	protein_coding	21:76661324-76679418
ENSCSAG00000011333	ENSG00000138594	TMOD3	2087	3115	1776	2417	1917	2533	protein_coding	26:31471362-31549571
ENSCSAG00000011334	ENSG00000162972	MAIP1	401	529	444	473	268	435	protein_coding	10:85454645-85464068
ENSCSAG00000011335	ENSG00000099953	MMP11	26	23	16	39	68	96	protein_coding	19:6889385-6899788
ENSCSAG00000011336	ENSG00000151067	CACNA1C	13	23	19	22	21	25	protein_coding	11:2508705-2752991
ENSCSAG00000011337	ENSG00000063854	HAGH	518	672	507	652	480	726	protein_coding	5:1713542-1730797
ENSCSAG00000011338	ENSG00000141499	WRAP53	618	874	663	721	575	779	protein_coding	16:7066333-7085625
ENSCSAG00000011339	ENSG00000140092	FBLN5	25	33	17	633	728	913	protein_coding	24:69626339-69703108
ENSCSAG00000011341	ENSG00000181804	SLC9A9	14	22	12	83	99	122	protein_coding	15:46781271-47360525
ENSCSAG00000011342	ENSG00000166477	LEO1	1545	2178	1560	1658	1332	1929	protein_coding	26:31404537-31445198
ENSCSAG00000011343	ENSG00000177291	GJD4	0	2	4	0	0	0	protein_coding	9:34883069-34886136
ENSCSAG00000011344	ENSG00000091137	SLC26A4	0	0	0	1	1	0	protein_coding	21:76578665-76633165
ENSCSAG00000011345	ENSG00000141510	TP53	1105	1669	1094	1261	1041	1624	protein_coding	16:7045146-7066223
ENSCSAG00000011346	ENSG00000137413	TAF8	86	153	116	107	131	168	protein_coding	17:30079467-30105596
ENSCSAG00000011347	ENSG00000165929	TC2N	73	60	46	709	612	806	protein_coding	24:69537693-69593341
ENSCSAG00000011348	ENSG00000181744	DIPK2A	1669	2624	1679	3144	2066	3097	protein_coding	15:46616961-46643583
ENSCSAG00000011349	ENSG00000151065	DCP1B	265	474	313	326	322	464	protein_coding	11:1999353-2057713
ENSCSAG00000011350	ENSG00000108100	CCNY	1595	1967	1298	1463	1373	1804	protein_coding	9:34626323-34848918
ENSCSAG00000011351	ENSG00000162971	TYW5	512	903	528	245	179	219	protein_coding	10:85433166-85455035
ENSCSAG00000011352	ENSG00000129244	ATP1B2	4	5	3	57	92	122	protein_coding	16:7030055-7037754
ENSCSAG00000011354	ENSG00000166272		1	0	1	1	0	0	protein_coding	21:76548943-76549865
ENSCSAG00000011355	NA		33	65	57	23	22	372	pseudogene	15:46396542-46397119
ENSCSAG00000011356	ENSG00000147166	ITGB1BP2	1	6	8	2	0	3	protein_coding	X:61113673-61118040
ENSCSAG00000011357	ENSG00000095794	CREM	650	939	639	493	336	620	protein_coding	9:34418947-34506930
ENSCSAG00000011358	ENSG00000178074	C2orf69	184	372	208	279	194	287	protein_coding	10:85412287-85425998
ENSCSAG00000011359	ENSG00000129214	SHBG	10	3	6	7	7	14	protein_coding	16:7008682-7012764
ENSCSAG00000011360	ENSG00000069956		1602	2448	1362	1434	1126	1651	protein_coding	26:31321281-31339672
ENSCSAG00000011361	ENSG00000100796	PPP4R3A	5279	7818	4941	3648	2670	3830	protein_coding	24:69218583-69270929
ENSCSAG00000011362	ENSG00000099769	IGFALS	1	4	1	2	2	2	protein_coding	5:1698978-1701972
ENSCSAG00000011363	ENSG00000075790	BCAP29	837	1061	690	1996	1521	2107	protein_coding	21:76501663-76543758
ENSCSAG00000011364	ENSG00000147140		3074	4128	2383	2308	2293	3131	protein_coding	X:61095907-61110692
ENSCSAG00000011365	ENSG00000152952	PLOD2	5618	9005	5846	9893	12604	14379	protein_coding	15:44490042-44591526
ENSCSAG00000011367	ENSG00000188112	C6orf132	3	1	4	11	10	14	protein_coding	17:30006944-30045064
ENSCSAG00000011368	NA		3008	4048	2292	2797	2271	3172	protein_coding	X:61082614-61095280
ENSCSAG00000011369	ENSG00000095906	NUBP2	350	365	326	327	278	393	protein_coding	5:1691565-1697562
ENSCSAG00000011370	ENSG00000105865	DUS4L	288	365	289	365	196	284	protein_coding	21:76485098-76499649
ENSCSAG00000011371	ENSG00000141504	SAT2	237	336	317	736	730	1018	protein_coding	16:7001259-7002270
ENSCSAG00000011372	ENSG00000226124	FTCDNL1	36	59	27	81	37	71	protein_coding	10:85305166-85348886
ENSCSAG00000011373	ENSG00000137875	BCL2L10	0	3	2	0	0	1	protein_coding	26:31274119-31276937
ENSCSAG00000011374	ENSG00000108094	CUL2	1729	2556	1645	2020	1576	2302	protein_coding	9:34294362-34364122
ENSCSAG00000011375	ENSG00000106692	FKTN	741	1144	726	542	437	597	protein_coding	12:33900362-33953377
ENSCSAG00000011376	ENSG00000114698	PLSCR4	1	7	8	48	80	119	protein_coding	15:44427706-44457509
ENSCSAG00000011377	ENSG00000287363	GUCA1ANB	0	0	1	0	0	2	protein_coding	17:29987252-29995114
ENSCSAG00000011378	ENSG00000000460	C1orf112	681	1059	662	985	642	1003	protein_coding	25:59199316-59257670
ENSCSAG00000011379	ENSG00000132912		495	780	464	487	479	589	protein_coding	23:53322416-53364490
ENSCSAG00000011380	ENSG00000119042	SATB2	170	245	156	204	150	201	protein_coding	10:84761426-84954361
ENSCSAG00000011382	ENSG00000089101	CFAP61	13	29	12	18	19	18	protein_coding	2:49074731-49352616
ENSCSAG00000011383	ENSG00000069966	GNB5	766	893	634	1718	1445	2031	protein_coding	26:31209896-31266873
ENSCSAG00000011384	ENSG00000164597	COG5	826	1286	692	1080	881	1298	protein_coding	21:76122849-76479500
ENSCSAG00000011386	ENSG00000129245	FXR2	2839	3349	2386	2561	1714	2518	protein_coding	16:6967941-6995170
ENSCSAG00000011387	ENSG00000015133	CCDC88C	737	1336	775	633	950	1095	protein_coding	24:69034992-69184800
ENSCSAG00000011388	ENSG00000169314	C22orf15	0	0	0	0	0	2	protein_coding	19:6879478-6881927
ENSCSAG00000011390	ENSG00000188313	PLSCR1	603	746	449	634	389	603	protein_coding	15:44160200-44188195
ENSCSAG00000011391	ENSG00000115896	PLCL1	0	2	1	3	1	2	protein_coding	10:83574894-83642768
ENSCSAG00000011392	ENSG00000148498	PARD3	2295	3191	2194	1631	1398	2014	protein_coding	9:33396246-33803997
ENSCSAG00000011393	ENSG00000129194	SOX15	64	77	42	117	142	178	protein_coding	16:6962350-6967799
ENSCSAG00000011394	ENSG00000158125	XDH	0	2	1	4	5	6	protein_coding	14:76085368-76163936
ENSCSAG00000011395	ENSG00000105856	HBP1	499	699	463	517	777	946	protein_coding	21:76088542-76124610
ENSCSAG00000011396	ENSG00000162032	SPSB3	193	206	171	117	171	186	protein_coding	5:1686095-1691489
ENSCSAG00000011397	ENSG00000095209	TMEM38B	1176	1683	1133	1334	808	1159	protein_coding	12:33759157-33840009
ENSCSAG00000011399	ENSG00000152430	BOLL	1	0	2	9	12	3	protein_coding	10:83211190-83269659
ENSCSAG00000011400	ENSG00000133943	DGLUCY	41	47	38	128	106	150	protein_coding	24:68921459-68962961
ENSCSAG00000011401	ENSG00000005249	PRKAR2B	1086	1421	863	2367	1594	2223	protein_coding	21:75967053-76081729
ENSCSAG00000011402	ENSG00000166159	LRTM2	0	1	0	3	1	1	protein_coding	11:1867539-1884305
ENSCSAG00000011403	ENSG00000099250	NRP1	79	109	85	117	103	202	protein_coding	9:32474309-32633101
ENSCSAG00000011404	ENSG00000112599	GUCA1B	1	0	1	2	0	0	protein_coding	17:29957508-29967922
ENSCSAG00000011405	ENSG00000174963	ZIC4	0	0	0	1	0	0	protein_coding	15:43291014-43309187
ENSCSAG00000011406	ENSG00000148143	ZNF462	1295	2323	1198	1048	921	1113	protein_coding	12:32520334-32685464
ENSCSAG00000011407	ENSG00000147130	ZMYM3	799	1123	693	1664	1739	2199	protein_coding	X:61035325-61050172
ENSCSAG00000011408	ENSG00000105851	PIK3CG	0	0	0	0	0	1	protein_coding	21:75784648-75825496
ENSCSAG00000011410	ENSG00000164591	MYOZ3	3	1	8	17	22	25	protein_coding	23:53265513-53282700
ENSCSAG00000011411	ENSG00000162944	RFTN2	0	1	1	2	0	6	protein_coding	10:83079215-83168814
ENSCSAG00000011412	ENSG00000048544	MRPS10	3160	4201	2795	2914	1682	2816	protein_coding	17:29934274-29947949
ENSCSAG00000011413	ENSG00000100784	RPS6KA5	545	754	498	710	590	751	protein_coding	24:68619349-68763376
ENSCSAG00000011415	ENSG00000171992	SYNPO	2369	3264	2187	4187	4417	5568	protein_coding	23:53220796-53262103
ENSCSAG00000011416	ENSG00000104953	TLE6	14	12	2	68	123	115	protein_coding	6:2751525-2768269
ENSCSAG00000011417	ENSG00000144891	AGTR1	0	0	0	3	2	2	protein_coding	15:41958713-41970339
ENSCSAG00000011418	ENSG00000150093	ITGB1	15329	20388	12007	26059	24709	32987	protein_coding	9:32202204-32258154
ENSCSAG00000011419	ENSG00000196338	NLGN3	9	27	14	8	11	11	protein_coding	X:60941654-60967936
ENSCSAG00000011420	ENSG00000119318	RAD23B	6443	9385	5390	4275	3683	4958	protein_coding	12:32204893-32250570
ENSCSAG00000011421	ENSG00000115540	MOB4	2850	3847	2862	2944	1870	2975	protein_coding	10:83037028-83074776
ENSCSAG00000011422	ENSG00000124496	TRERF1	427	612	412	490	473	603	protein_coding	17:29883231-29927388
ENSCSAG00000011423	ENSG00000105835	NAMPT	4304	4942	3318	4561	3046	4181	protein_coding	21:75158596-75196025
ENSCSAG00000011425	ENSG00000129255	MPDU1	987	979	780	851	753	1089	protein_coding	16:6961310-6965424
ENSCSAG00000011426	ENSG00000197774	EME2	4	16	16	10	7	7	protein_coding	5:1682249-1685260
ENSCSAG00000011427	NA		6575	8694	6721	7165	3559	6099	protein_coding	10:83017949-83020685
ENSCSAG00000011428	ENSG00000250479	CHCHD10	1172	1246	1096	1057	883	1300	protein_coding	19:6878662-6884655
ENSCSAG00000011429	ENSG00000136826	KLF4	210	229	180	97	75	98	protein_coding	12:32045609-32050703
ENSCSAG00000011430	ENSG00000008282	SYPL1	3444	4546	3149	3983	2764	4277	protein_coding	21:75003465-75024758
ENSCSAG00000011431	ENSG00000165914	TTC7B	1346	1763	1178	1702	1326	1762	protein_coding	24:68285761-68565066
ENSCSAG00000011432	ENSG00000128218	VPREB3	1	0	1	0	1	2	protein_coding	19:6869549-6871051
ENSCSAG00000011433	ENSG00000163751	CPA3	0	0	0	1	0	1	protein_coding	15:41807727-41839819
ENSCSAG00000011434	ENSG00000101343	CRNKL1	840	1525	1120	908	795	1108	protein_coding	2:49054125-49070576
ENSCSAG00000011435	ENSG00000146776	ATXN7L1	87	142	78	95	127	157	protein_coding	21:74525184-74796133
ENSCSAG00000011436	ENSG00000163754	GYG1	782	1005	628	976	693	956	protein_coding	15:41679319-41715251
ENSCSAG00000011437	ENSG00000198668	CALM1	4232	5837	4209	5621	4293	6308	protein_coding	24:68133428-68145180
ENSCSAG00000011438	ENSG00000185055	EFCAB10	1	0	0	1	2	2	protein_coding	21:74490904-74505337
ENSCSAG00000011439	ENSG00000175691	ZNF77	239	466	290	490	365	512	protein_coding	6:2710045-2715272
ENSCSAG00000011440	ENSG00000173418	NAA20	1290	1459	1059	1660	947	1532	protein_coding	2:49035098-49055747
ENSCSAG00000011441	ENSG00000184634	MED12	1367	2591	1321	964	1011	1157	protein_coding	X:60915703-60937677
ENSCSAG00000011442	ENSG00000024048	UBR2	1937	3744	2265	1740	1615	2074	protein_coding	17:29458374-29590687
ENSCSAG00000011443	ENSG00000074071	MRPS34	899	1154	882	561	476	698	protein_coding	5:1681228-1682151
ENSCSAG00000011444	ENSG00000000457	SCYL3	277	459	266	372	295	383	protein_coding	25:59156992-59198614
ENSCSAG00000011445	ENSG00000171970	ZNF57	101	128	107	135	104	162	protein_coding	6:2692805-2696110
ENSCSAG00000011446	ENSG00000132669	RIN2	1414	1530	1069	965	948	1228	protein_coding	2:48905779-49021368
ENSCSAG00000011447	ENSG00000070061	ELP1	2590	3758	2317	2997	2307	3318	protein_coding	12:30620278-30687405
ENSCSAG00000011448	ENSG00000172000	ZNF556	2	4	3	7	3	7	protein_coding	6:2660444-2662502
ENSCSAG00000011449	ENSG00000071794	HLTF	2162	3313	1841	5605	4086	5470	protein_coding	15:41621456-41674120
ENSCSAG00000011450	NA		0	0	0	3	1	1	protein_coding	2:48767986-48769286
ENSCSAG00000011451	ENSG00000119720	NRDE2	633	778	574	608	529	727	protein_coding	24:67999268-68055093
ENSCSAG00000011452	ENSG00000129226	CD68	143	156	116	127	93	146	protein_coding	16:6957212-6959042
ENSCSAG00000011453	ENSG00000119328	ABITRAM	610	812	508	585	372	538	protein_coding	12:30615038-30620201
ENSCSAG00000011454	ENSG00000112619	PRPH2	0	0	1	0	0	0	protein_coding	17:29430545-29453636
ENSCSAG00000011455	ENSG00000121440	PDZRN3	3	1	2	5	7	10	protein_coding	22:34326144-34567633
ENSCSAG00000011457	ENSG00000189269		3	18	9	9	12	9	protein_coding	19:6836434-6846986
ENSCSAG00000011458	ENSG00000103024	NME3	172	190	142	202	234	324	protein_coding	5:1679549-1680547
ENSCSAG00000011459	ENSG00000152315	KCNK13	19	23	13	15	12	22	protein_coding	24:67781977-67913195
ENSCSAG00000011460	ENSG00000128833	MYO5C	12	21	12	28	32	31	protein_coding	26:31107036-31196049
ENSCSAG00000011461	ENSG00000163755	HPS3	373	519	306	734	613	850	protein_coding	15:41537837-41581929
ENSCSAG00000011462	ENSG00000186300	ZNF555	190	334	182	349	274	417	protein_coding	6:2628241-2631603
ENSCSAG00000011463	ENSG00000144381	HSPD1	19269	27587	18538	10811	6225	9661	protein_coding	10:83003717-83017363
ENSCSAG00000011464	NA		236	305	251	326	286	407	pseudogene	17:29404055-29405186
ENSCSAG00000011465	NA		1	1	2	0	3	2	protein_coding	19:6771662-6774741
ENSCSAG00000011466	ENSG00000284776		834	1091	778	1198	888	1349	protein_coding	2:47625535-47808571
ENSCSAG00000011467	ENSG00000119326	CTNNAL1	3200	4390	2899	4086	2428	4120	protein_coding	12:30540977-30603357
ENSCSAG00000011468	ENSG00000161960	EIF4A1	27569	29403	21037	19344	12284	18520	protein_coding	16:6949628-6956026
ENSCSAG00000011469	ENSG00000112624	BICRAL	477	739	394	480	434	544	protein_coding	17:29283150-29331259
ENSCSAG00000011470	ENSG00000172006	ZNF554	29	64	46	184	146	207	protein_coding	6:2607592-2612431
ENSCSAG00000011471	ENSG00000277893	SRD5A2	2	6	3	3	13	9	protein_coding	14:75917260-75970365
ENSCSAG00000011472	ENSG00000070614	NDST1	684	884	494	909	1083	1140	protein_coding	23:53123222-53155016
ENSCSAG00000011473	ENSG00000042088	TDP1	458	663	426	614	559	630	protein_coding	24:67679206-67762941
ENSCSAG00000011474	NA		1	1	3	6	4	8	protein_coding	6:2595340-2599270
ENSCSAG00000011476	ENSG00000101310	SEC23B	1903	2530	1734	1507	949	1453	protein_coding	2:47569727-47618295
ENSCSAG00000011477	ENSG00000070413	DGCR2	301	419	239	408	572	579	protein_coding	19:6628096-6707507
ENSCSAG00000011478	ENSG00000161956		2333	2870	1873	1572	1087	1598	protein_coding	16:6940281-6949221
ENSCSAG00000011479	ENSG00000140025	EFCAB11	91	135	117	122	135	169	protein_coding	24:67507047-67671627
ENSCSAG00000011480	ENSG00000172009	THOP1	1409	1996	1410	924	865	1089	protein_coding	6:2564481-2583948
ENSCSAG00000011481	NA		17	30	28	18	9	25	pseudogene	22:34002410-34003419
ENSCSAG00000011482	ENSG00000162959	MEMO1	1675	2238	1577	1536	980	1454	protein_coding	14:75557793-75627858
ENSCSAG00000011483	ENSG00000115520	COQ10B	1797	2344	1680	2058	1040	1798	protein_coding	10:82966377-82989184
ENSCSAG00000011484	ENSG00000138834	MAPK8IP3	277	551	345	609	606	673	protein_coding	5:1616668-1677721
ENSCSAG00000011485	ENSG00000163762	TM4SF18	1	0	0	0	0	0	protein_coding	15:41379706-41394054
ENSCSAG00000011487	ENSG00000146223	RPL7L1	517	688	448	422	288	413	protein_coding	17:29262846-29272245
ENSCSAG00000011488	ENSG00000100056	ESS2	159	268	165	166	185	246	protein_coding	19:6604345-6615055
ENSCSAG00000011489	NA		2219	2777	1873	3519	2417	3598	protein_coding	22:33937050-34009362
ENSCSAG00000011490	ENSG00000216937		1	2	1	1	4	6	protein_coding	9:32008135-32177449
ENSCSAG00000011492	ENSG00000162961		847	1194	941	1128	1024	1465	protein_coding	14:75428487-75472034
ENSCSAG00000011493	ENSG00000104969	SGTA	2516	2904	2092	2598	2308	3043	protein_coding	6:2534376-2548604
ENSCSAG00000011494	ENSG00000169908	TM4SF1	283	255	214	450	363	544	protein_coding	15:41330904-41340385
ENSCSAG00000011496	ENSG00000141873	SLC39A3	411	440	398	389	350	538	protein_coding	6:2507954-2518657
ENSCSAG00000011497	ENSG00000089050	RBBP9	79	120	62	92	89	101	protein_coding	2:47552024-47559365
ENSCSAG00000011498	ENSG00000172986	GXYLT2	11	19	20	73	71	84	protein_coding	22:33855907-33915554
ENSCSAG00000011499	ENSG00000169903	TM4SF4	1	1	0	0	1	0	protein_coding	15:41206957-41236324
ENSCSAG00000011501	ENSG00000135249	RINT1	1587	2269	1365	1763	1158	1636	protein_coding	21:74454947-74490768
ENSCSAG00000011502	ENSG00000206053	JPT2	6242	7549	5580	6630	5670	7851	protein_coding	5:1589631-1613046
ENSCSAG00000011503	ENSG00000185515		2	3	0	6	2	6	protein_coding	26:30912765-30913639
ENSCSAG00000011504	ENSG00000137161	CNPY3	462	563	448	889	784	1093	protein_coding	17:29211767-29225142
ENSCSAG00000011505	ENSG00000115524	SF3B1	11196	15374	9617	12140	8950	12702	protein_coding	10:82899079-82952071
ENSCSAG00000011506	ENSG00000176533	GNG7	24	32	21	200	162	207	protein_coding	6:2287895-2293067
ENSCSAG00000011507	ENSG00000285171		16	26	19	42	51	70	protein_coding	X:60905343-60909149
ENSCSAG00000011508	ENSG00000018408	WWTR1	10049	11952	7781	19741	11292	17175	protein_coding	15:41052614-41193268
ENSCSAG00000011509	ENSG00000053254	FOXN3	126	194	96	371	452	477	protein_coding	24:66834410-67103656
ENSCSAG00000011510	ENSG00000021574	SPAST	1085	1646	999	1414	1136	1732	protein_coding	14:75343327-75429139
ENSCSAG00000011511	ENSG00000248871	TNFSF12-TNFSF13	115	164	146	194	236	302	protein_coding	16:6926584-6938019
ENSCSAG00000011512	ENSG00000124713	GNMT	7	4	5	23	24	32	protein_coding	17:29196321-29198947
ENSCSAG00000011513	ENSG00000132664	POLR3F	915	1305	864	544	384	581	protein_coding	2:47528587-47547412
ENSCSAG00000011514	ENSG00000144736	SHQ1	427	622	431	432	341	482	protein_coding	22:33691120-33795450
ENSCSAG00000011515	ENSG00000114744	COMMD2	3550	4573	3080	5060	3365	5106	protein_coding	15:40952581-40966890
ENSCSAG00000011516	ENSG00000099860	GADD45B	1371	1412	1060	2111	1444	2047	protein_coding	6:2248583-2250889
ENSCSAG00000011517	NA		0	0	0	0	0	1	protein_coding	10:82530499-82531634
ENSCSAG00000011518	ENSG00000163602	RYBP	258	357	235	273	306	411	protein_coding	22:33331290-33397362
ENSCSAG00000011519	ENSG00000007545	CRAMP1	864	1347	898	580	438	592	protein_coding	5:1524015-1589344
ENSCSAG00000011520	ENSG00000197535	MYO5A	1611	3111	1450	2318	1788	2333	protein_coding	26:30867704-31045978
ENSCSAG00000011521	ENSG00000165533	TTC8	250	412	248	276	246	383	protein_coding	24:66483864-66539142
ENSCSAG00000011522	ENSG00000124587	PEX6	269	612	444	546	481	630	protein_coding	17:29180460-29200398
ENSCSAG00000011523	ENSG00000089091	DZANK1	35	73	44	34	55	76	protein_coding	2:47432842-47526554
ENSCSAG00000011524	ENSG00000152683	SLC30A6	1669	2397	1496	1360	1241	1642	protein_coding	14:75273724-75340436
ENSCSAG00000011525	ENSG00000075945	KIFAP3	592	903	588	791	718	943	protein_coding	25:58983207-59130074
ENSCSAG00000011526	ENSG00000124733	MEA1	2141	2521	1935	2150	2222	3091	protein_coding	17:29145918-29149953
ENSCSAG00000011527	ENSG00000206199	ANKUB1	1	2	0	1	3	0	protein_coding	15:40912151-40943750
ENSCSAG00000011528	ENSG00000204165	CXorf65	0	1	1	1	1	2	protein_coding	X:60901587-60904160
ENSCSAG00000011529	ENSG00000128989	ARPP19	345	603	337	369	404	493	protein_coding	26:30826359-30843251
ENSCSAG00000011530	ENSG00000091127	PUS7	2845	3153	1977	2242	1260	1785	protein_coding	21:74381054-74447444
ENSCSAG00000011531	ENSG00000131634	TMEM204	0	3	0	0	1	1	protein_coding	5:1446321-1472785
ENSCSAG00000011532	ENSG00000125846	ZNF133	103	193	155	132	157	214	protein_coding	2:47356769-47376553
ENSCSAG00000011533	ENSG00000184481	FOXO4	90	142	72	286	402	475	protein_coding	X:60893526-60902844
ENSCSAG00000011534	ENSG00000164587	RPS14	13811	14356	12839	14057	10309	15402	protein_coding	23:53044994-53050194
ENSCSAG00000011535	ENSG00000147164		523	646	439	348	350	447	protein_coding	X:60845811-60850425
ENSCSAG00000011536	ENSG00000065413	ANKRD44	97	169	102	179	141	221	protein_coding	10:82501795-82817629
ENSCSAG00000011537	ENSG00000112640	PPP2R5D	1457	2054	1374	2586	2422	3140	protein_coding	17:29145918-29174997
ENSCSAG00000011538	ENSG00000082996	RNF13	854	1250	801	1206	1004	1367	protein_coding	15:40729084-40893398
ENSCSAG00000011539	ENSG00000149474	KAT14	1305	1667	1247	1397	1065	1532	protein_coding	2:47203676-47254318
ENSCSAG00000011540	ENSG00000047346	FAM214A	648	984	630	1085	1081	1492	protein_coding	26:30715925-30814462
ENSCSAG00000011541	ENSG00000091106	NLRC4	1	0	0	0	0	0	protein_coding	14:75242274-75273312
ENSCSAG00000011542	ENSG00000019582	CD74	1	2	1	9	16	26	protein_coding	23:53009394-53022923
ENSCSAG00000011543	ENSG00000135250	SRPK2	1716	2417	1761	2457	1794	2634	protein_coding	21:74034136-74201243
ENSCSAG00000011544	ENSG00000070087		6791	8162	5420	9477	7356	10048	protein_coding	15:40720009-40726908
ENSCSAG00000011545	ENSG00000124702	KLHDC3	1059	1466	1093	1631	1553	2061	protein_coding	17:29138459-29145787
ENSCSAG00000011546	ENSG00000169856	ONECUT1	0	0	2	4	0	7	protein_coding	26:30610161-30643380
ENSCSAG00000011547	ENSG00000125850	OVOL2	13	6	5	24	13	26	protein_coding	2:47082167-47117521
ENSCSAG00000011548	ENSG00000165521	EML5	40	88	46	77	59	78	protein_coding	24:66253225-66451463
ENSCSAG00000011549	ENSG00000106771	TMEM245	1645	2772	1389	3154	3477	3957	protein_coding	12:30434822-30521206
ENSCSAG00000011550	ENSG00000196428	TSC22D2	1004	1207	680	1280	957	1224	protein_coding	15:40233732-40283899
ENSCSAG00000011551	ENSG00000125871	MGME1	730	969	644	1464	1313	1833	protein_coding	2:47029329-47050948
ENSCSAG00000011552	ENSG00000205038	PKHD1L1	1	1	1	0	1	0	protein_coding	8:104073327-104230960
ENSCSAG00000011553	ENSG00000124541	RRP36	1401	1778	1263	1551	1165	1816	protein_coding	17:29130981-29138395
ENSCSAG00000011554	ENSG00000119820	YIPF4	484	602	388	490	467	629	protein_coding	14:75186925-75215276
ENSCSAG00000011555	ENSG00000176619	LMNB2	3066	4124	2410	3357	3243	4335	protein_coding	6:2209989-2234215
ENSCSAG00000011556	ENSG00000163412		21	39	20	46	51	61	protein_coding	22:32640718-32680032
ENSCSAG00000011557	ENSG00000120742	SERP1	1700	2335	1531	866	705	941	protein_coding	15:40146977-40149022
ENSCSAG00000011558	ENSG00000187535	IFT140	391	536	329	414	472	568	protein_coding	5:1415664-1521843
ENSCSAG00000011559	ENSG00000070371	CLTCL1	548	592	460	2069	1746	2424	protein_coding	19:6455248-6573058
ENSCSAG00000011560	NA		62	102	48	112	80	136	pseudogene	25:58948335-58949068
ENSCSAG00000011561	ENSG00000197121	PGAP1	291	571	255	695	638	809	protein_coding	10:82364219-82439278
ENSCSAG00000011562	NA		8	15	8	59	37	43	protein_coding	9:31778352-31901328
ENSCSAG00000011563	ENSG00000151062	CACNA2D4	20	35	14	13	14	15	protein_coding	11:1841070-1971874
ENSCSAG00000011564	ENSG00000070814	TCOF1	5515	7451	5139	1590	1326	2017	protein_coding	23:52966419-53006288
ENSCSAG00000011566	ENSG00000005483	KMT2E	1794	3105	1882	2499	2765	3434	protein_coding	21:73930932-74029673
ENSCSAG00000011568	ENSG00000144895	EIF2A	3881	4672	3083	3327	2329	3214	protein_coding	15:40111878-40146554
ENSCSAG00000011569	ENSG00000100722	ZC3H14	4085	6057	3740	2316	1809	2477	protein_coding	24:66200181-66249210
ENSCSAG00000011570	ENSG00000165349	SLC7A3	1	0	0	0	0	0	protein_coding	X:60714896-60719594
ENSCSAG00000011571	ENSG00000120370	GORAB	267	428	301	233	245	366	protein_coding	25:58527947-58549891
ENSCSAG00000011572	ENSG00000044090	CUL7	383	590	383	769	937	1166	protein_coding	17:29105004-29123565
ENSCSAG00000011573	ENSG00000187944	C2orf66	3	4	0	3	1	1	protein_coding	10:82327626-82334450
ENSCSAG00000011574	ENSG00000183876	ARSI	3	1	1	2	1	2	protein_coding	23:52906825-52911986
ENSCSAG00000011575	ENSG00000116132	PRRX1	3	0	0	5	2	13	protein_coding	25:58347704-58421980
ENSCSAG00000011576	ENSG00000198843	SELENOT	1415	1800	1220	1425	1015	1481	protein_coding	15:40063966-40095413
ENSCSAG00000011577	ENSG00000099800	TIMM13	447	478	382	288	297	389	protein_coding	6:2206089-2206673
ENSCSAG00000011578	ENSG00000164815	ORC5	662	1047	733	589	482	729	protein_coding	21:73083032-73148647
ENSCSAG00000011579	ENSG00000100726	TELO2	221	375	235	233	258	314	protein_coding	5:1403385-1421128
ENSCSAG00000011580	ENSG00000070778	PTPN21	371	769	454	552	537	747	protein_coding	24:66101788-66187987
ENSCSAG00000011581	ENSG00000285708		599	1043	518	444	426	561	protein_coding	22:31912460-32154502
ENSCSAG00000011582	ENSG00000119041	GTF3C3	1427	2394	1568	1135	752	1142	protein_coding	10:82287880-82323716
ENSCSAG00000011583	ENSG00000100084	HIRA	591	918	609	702	551	849	protein_coding	19:6324253-6425641
ENSCSAG00000011584	ENSG00000137766	UNC13C	0	1	0	1	1	0	protein_coding	26:28806368-29196031
ENSCSAG00000011585	ENSG00000070808	CAMK2A	3	1	0	1	7	4	protein_coding	23:52829350-52899375
ENSCSAG00000011586	ENSG00000251692	PTX4	5	6	6	1	3	3	protein_coding	5:1395234-1398238
ENSCSAG00000011587	ENSG00000120616	EPC1	839	1154	731	455	453	594	protein_coding	9:31585246-31665592
ENSCSAG00000011589	ENSG00000120498	TEX11	5	1	6	26	16	32	protein_coding	X:60378787-60552856
ENSCSAG00000011590	ENSG00000042317	SPATA7	120	220	139	224	241	302	protein_coding	24:66041568-66088716
ENSCSAG00000011591	ENSG00000112651	MRPL2	944	1238	922	718	391	544	protein_coding	17:29101498-29106355
ENSCSAG00000011592	ENSG00000005206	SPPL2B	525	846	598	600	728	903	protein_coding	6:2121634-2144682
ENSCSAG00000011593	ENSG00000185608	MRPL40	768	936	684	720	599	818	protein_coding	19:6319263-6323799
ENSCSAG00000011594	ENSG00000115760	BIRC6	2835	3953	2282	4336	2829	3662	protein_coding	14:74878700-75138441
ENSCSAG00000011595	ENSG00000187098	MITF	159	248	159	218	185	267	protein_coding	22:30748440-30972168
ENSCSAG00000011596	ENSG00000260230	FRRS1L	0	0	1	8	11	10	protein_coding	12:30385878-30416088
ENSCSAG00000011597	ENSG00000242259	C22orf39	6	20	7	9	5	11	protein_coding	19:6307916-6311459
ENSCSAG00000011598	ENSG00000100433	KCNK10	1	0	0	0	1	0	protein_coding	24:65835650-65987964
ENSCSAG00000011599	ENSG00000130332	LSM7	767	879	748	990	720	1058	protein_coding	6:2108212-2121571
ENSCSAG00000011600	ENSG00000007933	FMO3	0	1	0	0	0	0	protein_coding	25:57969234-57995613
ENSCSAG00000011603	ENSG00000082458	DLG3	293	443	250	1058	1190	1460	protein_coding	X:60290630-60346953
ENSCSAG00000011604	ENSG00000137171	KLC4	149	236	162	298	325	412	protein_coding	17:29084595-29099639
ENSCSAG00000011605	ENSG00000089006	SNX5	2429	3407	2300	2337	1890	2361	protein_coding	2:47002443-47028293
ENSCSAG00000011606	ENSG00000170759	KIF5B	14389	21607	14210	15282	10035	15172	protein_coding	9:31320549-31369519
ENSCSAG00000011607	ENSG00000103249	CLCN7	578	716	479	598	522	688	protein_coding	5:1355016-1383695
ENSCSAG00000011609	ENSG00000054983	GALC	136	224	139	381	407	560	protein_coding	24:65558074-65621258
ENSCSAG00000011610	ENSG00000163645	ERICH6	1	0	0	7	17	5	protein_coding	15:39984115-40029625
ENSCSAG00000011611	ENSG00000189056	RELN	7	11	7	27	8	22	protein_coding	21:72440160-72950747
ENSCSAG00000011612	ENSG00000018699	TTC27	1881	2523	1644	825	479	745	protein_coding	14:74670412-74870718
ENSCSAG00000011613	ENSG00000137876	RSL24D1	1970	2292	1716	1475	914	1365	protein_coding	26:28230168-28245761
ENSCSAG00000011615	NA		1	7	7	3	1	2	protein_coding	24:58837635-58837930
ENSCSAG00000011616	ENSG00000130055	GDPD2	1	1	1	7	13	17	protein_coding	X:60268485-60279796
ENSCSAG00000011617	ENSG00000112655	PTK7	809	1018	723	2484	3487	4496	protein_coding	17:29001805-29083700
ENSCSAG00000011618	ENSG00000114541	FRMD4B	17	19	11	55	40	58	protein_coding	22:30195908-30452885
ENSCSAG00000011619	ENSG00000165322	ARHGAP12	722	1066	649	1164	899	1359	protein_coding	9:31123727-31249524
ENSCSAG00000011620	ENSG00000076258	FMO4	10	29	12	71	76	99	protein_coding	25:57728614-57755259
ENSCSAG00000011621	ENSG00000120509	PDZD11	1392	1920	1420	2333	1851	2754	protein_coding	X:60129184-60135283
ENSCSAG00000011622	ENSG00000112658	SRF	1297	1495	1024	817	566	810	protein_coding	17:28983002-28992995
ENSCSAG00000011623	ENSG00000006831	ADIPOR2	2979	3510	2171	6778	5019	7140	protein_coding	11:1738026-1837060
ENSCSAG00000011625	ENSG00000069974	RAB27A	533	807	568	1002	806	1166	protein_coding	26:28197464-28227963
ENSCSAG00000011626	ENSG00000163380	LMOD3	0	0	0	0	0	1	protein_coding	22:30135153-30148740
ENSCSAG00000011627	ENSG00000117523		2598	3932	2221	1697	1166	1484	protein_coding	25:57516282-57547209
ENSCSAG00000011628	ENSG00000148516	ZEB1	1341	2119	1335	994	799	1195	protein_coding	9:30674578-30863250
ENSCSAG00000011629	ENSG00000147127	RAB41	0	0	0	0	0	1	protein_coding	X:60127578-60129993
ENSCSAG00000011630	ENSG00000181788	SIAH2	652	869	564	419	427	515	protein_coding	15:39939832-39959734
ENSCSAG00000011631	ENSG00000111186	WNT5B	14	27	17	34	46	59	protein_coding	11:1674245-1690299
ENSCSAG00000011632	ENSG00000071537	SEL1L	2966	4280	2493	5388	4276	6055	protein_coding	24:58809650-58877054
ENSCSAG00000011633	ENSG00000197599	CCDC154	7	15	6	14	7	18	protein_coding	5:1322933-1333122
ENSCSAG00000011634	ENSG00000144746	ARL6IP5	1626	2274	1634	3482	2630	4062	protein_coding	22:30111017-30135240
ENSCSAG00000011635	ENSG00000034971	MYOC	0	0	0	0	0	1	protein_coding	25:57459374-57475322
ENSCSAG00000011636	ENSG00000011083	SLC6A7	0	1	0	0	3	2	protein_coding	23:52800358-52820732
ENSCSAG00000011637	ENSG00000144395	CCDC150	161	261	174	302	187	281	protein_coding	10:82177426-82265318
ENSCSAG00000011638	ENSG00000171823	FBXL14	57	60	31	37	52	58	protein_coding	11:1616002-1636189
ENSCSAG00000011639	ENSG00000183621	ZNF438	185	280	173	136	122	181	protein_coding	9:30221996-30288941
ENSCSAG00000011640	ENSG00000140022	STON2	171	264	156	394	519	593	protein_coding	24:58594449-58608339
ENSCSAG00000011641	ENSG00000125844	RRBP1	2666	3789	2487	2545	2553	3677	protein_coding	2:46677306-46725249
ENSCSAG00000011642	ENSG00000117533	VAMP4	226	337	242	516	371	554	protein_coding	25:57384757-57421893
ENSCSAG00000011643	ENSG00000197321		14	7	10	5	9	13	protein_coding	9:30098052-30103479
ENSCSAG00000011644	ENSG00000181222	POLR2A	2849	3746	2026	2708	2033	2716	protein_coding	16:6860677-6888618
ENSCSAG00000011645	ENSG00000112659	CUL9	303	513	345	622	535	625	protein_coding	17:28927967-28982483
ENSCSAG00000011646	ENSG00000010165	EEF1AKNMT	432	412	285	225	104	174	protein_coding	25:57329301-57344867
ENSCSAG00000011647	ENSG00000120533	ENY2	2630	2883	2059	3849	2717	3974	protein_coding	8:104044634-104056953
ENSCSAG00000011648	ENSG00000125868	DSTN	5714	7058	5039	8694	5937	9329	protein_coding	2:46635954-46673165
ENSCSAG00000011650	ENSG00000144744	UBA3	1477	1815	1157	2384	1506	2258	protein_coding	22:30080863-30106419
ENSCSAG00000011651	ENSG00000174109	C16orf91	229	203	187	198	151	188	protein_coding	5:1308892-1309369
ENSCSAG00000011652	NA		0	1	0	2	5	4	protein_coding	9:29966683-29971656
ENSCSAG00000011653	ENSG00000082805	ERC1	733	1149	626	1365	1164	1536	protein_coding	11:1030294-1524817
ENSCSAG00000011654	ENSG00000125864	BFSP1	137	110	78	48	29	35	protein_coding	2:46558770-46589400
ENSCSAG00000011655	ENSG00000120526	NUDCD1	2479	3664	2381	1912	1347	1825	protein_coding	8:103951207-104044468
ENSCSAG00000011656	ENSG00000165417	GTF2A1	1459	2833	1806	1835	1537	2114	protein_coding	24:58506537-58551069
ENSCSAG00000011657	ENSG00000112667	DNPH1	0	0	0	0	1	0	protein_coding	17:28926221-28927234
ENSCSAG00000011658	ENSG00000069943	PIGB	446	672	458	615	537	703	protein_coding	26:28076819-28113784
ENSCSAG00000011659	ENSG00000113722	CDX1	0	0	0	0	1	0	protein_coding	23:52776761-52795387
ENSCSAG00000011660	ENSG00000104904	OAZ1	5185	5222	4224	7999	6863	9213	protein_coding	6:2061811-2065265
ENSCSAG00000011661	ENSG00000197959	DNM3	24	49	23	146	113	201	protein_coding	25:56746215-57285498
ENSCSAG00000011662	ENSG00000107951	MTPAP	1208	1596	881	981	574	842	protein_coding	9:29919008-29951006
ENSCSAG00000011664	ENSG00000163646	CLRN1	0	0	0	0	0	1	protein_coding	15:39717716-39761306
ENSCSAG00000011665	NA		17	17	18	12	19	29	pseudogene	11:937603-938594
ENSCSAG00000011666	ENSG00000165757	JCAD	260	367	225	473	536	578	protein_coding	9:29620631-29655511
ENSCSAG00000011667	ENSG00000144747	TMF1	1231	1729	1193	1615	1311	1781	protein_coding	22:30045685-30078414
ENSCSAG00000011668	ENSG00000125879	OTOR	0	0	0	0	2	0	protein_coding	2:45673719-45676435
ENSCSAG00000011670	ENSG00000260916	CCPG1	1278	1950	1241	1902	2071	2787	protein_coding	26:28029078-28080056
ENSCSAG00000011671	ENSG00000113721	PDGFRB	71	67	45	199	339	388	protein_coding	23:52724005-52766234
ENSCSAG00000011672	ENSG00000002016	RAD52	111	192	118	79	89	119	protein_coding	11:895292-927430
ENSCSAG00000011673	ENSG00000138411	HECW2	74	108	55	41	31	37	protein_coding	10:81743021-81974689
ENSCSAG00000011674	ENSG00000094975	SUCO	1993	3108	1934	3207	3385	4209	protein_coding	25:56541038-56623201
ENSCSAG00000011676	ENSG00000261652	C15orf65	52	54	39	113	66	137	protein_coding	26:28023603-28028929
ENSCSAG00000011677	ENSG00000125870	SNRPB2	3060	3612	2739	3041	2022	3156	protein_coding	2:45654285-45667736
ENSCSAG00000011678	ENSG00000163378	EOGT	315	521	341	480	295	467	protein_coding	22:29999914-30035877
ENSCSAG00000011679	ENSG00000138271	GPR87	5	2	1	0	2	7	protein_coding	15:39398651-39404737
ENSCSAG00000011680	ENSG00000256061	DNAAF4	32	39	24	23	25	20	protein_coding	26:27960224-28013105
ENSCSAG00000011683	ENSG00000081320	STK17B	3397	4348	2730	3038	2099	2897	protein_coding	10:81674199-81712123
ENSCSAG00000011684	ENSG00000171016	PYGO1	279	384	207	180	186	218	protein_coding	26:27888233-27927171
ENSCSAG00000011685	ENSG00000197321	SVIL	1184	1637	978	791	815	1032	protein_coding	9:29072322-29164759
ENSCSAG00000011686	ENSG00000146216	TTBK1	0	0	0	1	2	5	protein_coding	17:28868627-28908097
ENSCSAG00000011687	ENSG00000070010	UFD1	1416	1706	1312	1325	819	1343	protein_coding	19:6275844-6308035
ENSCSAG00000011688	ENSG00000165409	TSHR	0	4	1	29	35	42	protein_coding	24:58384224-58460432
ENSCSAG00000011689	ENSG00000163377	TAFA4	170	227	161	144	93	126	protein_coding	22:29772124-29906105
ENSCSAG00000011690	ENSG00000182578	CSF1R	1	7	4	34	44	51	protein_coding	23:52664076-52697304
ENSCSAG00000011691	ENSG00000167476	JSRP1	0	1	1	2	0	2	protein_coding	6:2050865-2054445
ENSCSAG00000011692	ENSG00000174282	ZBTB4	1238	2092	1313	1116	1362	1627	protein_coding	16:6835954-6860133
ENSCSAG00000011693	ENSG00000089177	KIF16B	678	1095	715	1301	1017	1444	protein_coding	2:45189756-45495725
ENSCSAG00000011696	ENSG00000104412	EMC2	1280	1702	1196	1313	1030	1577	protein_coding	8:103159754-103212214
ENSCSAG00000011699	ENSG00000117560	FASLG	0	0	0	1	0	0	protein_coding	25:56489417-56496251
ENSCSAG00000011700	ENSG00000113716	HMGXB3	1102	1428	884	1074	928	1087	protein_coding	23:52611370-52662193
ENSCSAG00000011701	ENSG00000137204	SLC22A7	0	0	0	1	0	0	protein_coding	17:28846791-28855355
ENSCSAG00000011702	ENSG00000095739	BAMBI	560	680	483	2239	1573	2176	protein_coding	9:28279523-28285937
ENSCSAG00000011703	ENSG00000104408	EIF3E	6659	7917	5588	7090	5470	7473	protein_coding	8:102915252-102960559
ENSCSAG00000011704	ENSG00000172340	SUCLG2	972	1230	844	1656	1090	1708	protein_coding	22:28381787-28677742
ENSCSAG00000011705	ENSG00000095203	EPB41L4B	582	811	471	745	754	958	protein_coding	12:30230724-30382212
ENSCSAG00000011706	ENSG00000104899	AMH	25	51	53	10	11	21	protein_coding	6:2048319-2050958
ENSCSAG00000011707	ENSG00000100629	CEP128	275	550	293	418	413	525	protein_coding	24:58065960-58241800
ENSCSAG00000011708	ENSG00000146215	CRIP3	0	0	0	2	2	1	protein_coding	17:28845151-28850092
ENSCSAG00000011709	ENSG00000059145	UNKL	94	159	93	70	81	144	protein_coding	5:1253941-1303950
ENSCSAG00000011710	ENSG00000155850	SLC26A2	198	316	141	546	591	751	protein_coding	23:52565409-52592657
ENSCSAG00000011711	ENSG00000120337	TNFSF18	39	40	28	57	35	63	protein_coding	25:56106584-56118758
ENSCSAG00000011712	ENSG00000147655	RSPO2	7	6	6	6	6	5	protein_coding	8:102632060-102801911
ENSCSAG00000011713	ENSG00000163376	KBTBD8	129	245	165	150	120	194	protein_coding	22:28019220-28031855
ENSCSAG00000011714	NA		0	4	1	2	0	1	pseudogene	17:28788213-28788951
ENSCSAG00000011716	ENSG00000095787	WAC	7538	10926	5908	3799	3310	4436	protein_coding	9:28131769-28219134
ENSCSAG00000011717	ENSG00000104897	SF3A2	1752	2353	1456	946	838	1192	protein_coding	6:2041384-2047542
ENSCSAG00000011718	ENSG00000171467	ZNF318	979	1752	1070	1048	1090	1410	protein_coding	17:28787018-28821406
ENSCSAG00000011720	ENSG00000117586	TNFSF4	94	145	75	73	97	117	protein_coding	25:55974691-55997374
ENSCSAG00000011721	ENSG00000063761	ADCK1	283	378	269	300	199	318	protein_coding	24:55080088-55193471
ENSCSAG00000011722	ENSG00000170175	CHRNB1	172	226	143	209	179	238	protein_coding	16:6822065-6833768
ENSCSAG00000011723	ENSG00000093009	CDC45	1450	1687	1148	1826	1148	1580	protein_coding	19:6231591-6275294
ENSCSAG00000011724	ENSG00000144749	LRIG1	86	127	69	161	169	217	protein_coding	22:27402851-27528331
ENSCSAG00000011725	ENSG00000161057	PSMC2	2885	3530	2395	3035	1972	3028	protein_coding	21:72323803-72341488
ENSCSAG00000011726	ENSG00000117592	PRDX6	6108	7085	5551	5091	3429	5365	protein_coding	25:55706885-55718665
ENSCSAG00000011727	ENSG00000161958	FGF11	20	27	28	25	24	40	protein_coding	16:6818208-6821721
ENSCSAG00000011728	ENSG00000150054	MPP7	166	240	169	471	398	572	protein_coding	9:27622672-27827622
ENSCSAG00000011729	ENSG00000181284	TMEM102	144	196	131	333	228	324	protein_coding	16:6812203-6814961
ENSCSAG00000011730	ENSG00000100603	SNW1	3089	3979	2833	2778	2056	3104	protein_coding	24:54977083-55019988
ENSCSAG00000011731	ENSG00000089289	IGBP1	852	1173	814	1758	1819	2311	protein_coding	X:59971234-60008047
ENSCSAG00000011732	ENSG00000184702	SEPTIN5	309	374	268	966	1229	1453	protein_coding	19:6020917-6030821
ENSCSAG00000011733	ENSG00000105821	DNAJC2	3089	3996	3287	1541	702	1221	protein_coding	21:72286573-72320841
ENSCSAG00000011735	ENSG00000144741	SLC25A26	102	106	99	126	113	112	protein_coding	22:27233991-27400565
ENSCSAG00000011736	ENSG00000119705	SLIRP	1779	1984	1505	1655	1033	1570	protein_coding	24:54966605-54978597
ENSCSAG00000011737	ENSG00000090581	GNPTG	126	210	145	257	281	386	protein_coding	5:1239693-1255165
ENSCSAG00000011738	ENSG00000104886	PLEKHJ1	361	445	382	253	348	446	protein_coding	6:2031650-2034324
ENSCSAG00000011739	ENSG00000169126	ODAD2	1	1	0	10	14	17	protein_coding	9:27369971-27550110
ENSCSAG00000011740	ENSG00000181323	SPEM1	3	0	1	2	2	2	protein_coding	16:6796842-6798058
ENSCSAG00000011741	ENSG00000100596	SPTLC2	994	1102	707	1343	912	1034	protein_coding	24:54769340-54823210
ENSCSAG00000011742	ENSG00000007520	TSR3	300	360	319	174	177	268	protein_coding	5:1237821-1240191
ENSCSAG00000011743	ENSG00000150051	MKX	12	13	6	28	71	98	protein_coding	9:27227974-27298267
ENSCSAG00000011744	ENSG00000105819	PMPCB	2307	2791	1996	3018	2160	2986	protein_coding	21:72271429-72286265
ENSCSAG00000011745	ENSG00000169992	NLGN2	254	386	240	519	672	718	protein_coding	16:6784642-6794419
ENSCSAG00000011746	ENSG00000100593	ISM2	13	7	6	46	31	52	protein_coding	24:54735373-54745568
ENSCSAG00000011748	ENSG00000154188	ANGPT1	27	20	13	105	64	67	protein_coding	8:102021586-102116350
ENSCSAG00000011749	ENSG00000099246	RAB18	1411	2074	1259	1533	1316	1850	protein_coding	9:27048647-27082924
ENSCSAG00000011750	ENSG00000161048	NAPEPLD	85	208	115	176	153	195	protein_coding	21:72178041-72224559
ENSCSAG00000011751	ENSG00000262481		24	45	28	140	183	245	protein_coding	16:6779067-6780693
ENSCSAG00000011752	ENSG00000166450	PRTG	179	304	185	199	165	170	protein_coding	26:27737281-27858970
ENSCSAG00000011753	ENSG00000070159	PTPN3	1093	1910	1144	2028	1778	2493	protein_coding	12:30083128-30171473
ENSCSAG00000011754	ENSG00000170632	ARMC10	444	728	449	472	422	635	protein_coding	21:72140254-72173143
ENSCSAG00000011755	ENSG00000100591	AHSA1	2947	4540	3253	1965	1590	2504	protein_coding	24:54719414-54730848
ENSCSAG00000011756	ENSG00000187838	PLSCR3	817	1043	702	727	880	1125	protein_coding	16:6763096-6770092
ENSCSAG00000011757	ENSG00000132915	PDE6A	0	2	0	1	3	2	protein_coding	23:52468022-52549599
ENSCSAG00000011758	ENSG00000128606	LRRC17	0	0	0	16	51	60	protein_coding	21:71976823-72011023
ENSCSAG00000011759	ENSG00000182077	PTCHD3	0	2	0	0	0	0	protein_coding	9:26953347-26969833
ENSCSAG00000011760	ENSG00000157654	PALM2AKAP2	2409	3183	1871	2630	1981	2755	protein_coding	12:29371209-29604909
ENSCSAG00000011761	ENSG00000007516	BAIAP3	13	25	12	111	141	188	protein_coding	5:1227910-1236898
ENSCSAG00000011762	NA		0	0	1	0	0	0	protein_coding	22:26709049-26710209
ENSCSAG00000011764	ENSG00000174292	TNK1	103	148	113	277	350	460	protein_coding	16:6758127-6766886
ENSCSAG00000011765	ENSG00000188959	C9orf152	10	4	5	4	3	1	protein_coding	12:29338323-29347014
ENSCSAG00000011766	ENSG00000161040	FBXL13	5	9	5	19	4	15	protein_coding	21:71889539-72093246
ENSCSAG00000011767	ENSG00000151445	VIPAS39	409	689	419	825	902	1173	protein_coding	24:54688230-54719042
ENSCSAG00000011769	ENSG00000101247	NDUFAF5	453	508	351	407	196	355	protein_coding	2:42670421-42711024
ENSCSAG00000011770	NA		2304	2561	1791	1334	737	1091	protein_coding	12:29295937-29301530
ENSCSAG00000011772	ENSG00000222011	FAM185A	70	83	51	131	111	143	protein_coding	21:71807708-71871142
ENSCSAG00000011774	ENSG00000182896	TMEM95	2	3	2	0	1	2	protein_coding	16:6733479-6734906
ENSCSAG00000011775	ENSG00000103275	UBE2I	4390	5768	4072	4373	3046	4522	protein_coding	5:1200018-1216741
ENSCSAG00000011776	ENSG00000127951	FGL2	0	0	0	2	0	4	protein_coding	21:71735253-71742954
ENSCSAG00000011777	ENSG00000089048	ESF1	3928	5336	4473	2539	1343	2195	protein_coding	2:42601007-42668874
ENSCSAG00000011778	ENSG00000165555	NOXRED1	0	2	4	0	0	2	protein_coding	24:54653629-54684070
ENSCSAG00000011779	ENSG00000158813	EDA	12	30	15	67	51	73	protein_coding	X:59778278-59861859
ENSCSAG00000011780	NA		0	2	0	14	27	19	protein_coding	5:1153590-1154126
ENSCSAG00000011781	ENSG00000183831		4	4	1	15	18	35	protein_coding	25:55535206-55588422
ENSCSAG00000011784	ENSG00000107897	ACBD5	1385	2391	1457	1310	1317	1716	protein_coding	9:26794822-26842134
ENSCSAG00000011785	ENSG00000174429	ABRA	0	0	0	1	0	0	protein_coding	8:101538492-101551440
ENSCSAG00000011786	ENSG00000135205	CCDC146	4	4	4	14	17	29	protein_coding	21:71634069-71807442
ENSCSAG00000011787	ENSG00000130054	FAM155B	35	46	25	18	9	15	protein_coding	X:59343823-59368426
ENSCSAG00000011788	ENSG00000072818	ACAP1	3	0	1	23	36	39	protein_coding	16:6715278-6729864
ENSCSAG00000011789	ENSG00000076321	KLHL20	405	612	429	594	520	760	protein_coding	25:55405713-55473175
ENSCSAG00000011790	ENSG00000089123	TASP1	232	312	206	266	151	244	protein_coding	2:42283687-42529488
ENSCSAG00000011791	ENSG00000049323	LTBP1	183	250	141	769	797	1104	protein_coding	14:74064087-74548825
ENSCSAG00000011792	ENSG00000155846	PPARGC1B	127	215	135	116	85	91	protein_coding	23:52428052-52455089
ENSCSAG00000011793	ENSG00000120539	MASTL	1035	1464	919	1734	1231	1727	protein_coding	9:26753331-26787019
ENSCSAG00000011794	ENSG00000164830	OXR1	1537	2222	1449	2652	2379	3042	protein_coding	8:101361828-101535932
ENSCSAG00000011795	ENSG00000101230	ISM1	60	72	41	18	5	31	protein_coding	2:42172595-42201859
ENSCSAG00000011796	ENSG00000090776	EFNB1	646	883	635	1044	1184	1471	protein_coding	X:58668581-58681855
ENSCSAG00000011797	ENSG00000100583	SAMD15	37	54	39	23	31	33	protein_coding	24:54636280-54650239
ENSCSAG00000011798	ENSG00000169946	ZFPM2	51	102	59	45	46	54	protein_coding	8:100610481-100620513
ENSCSAG00000011799	ENSG00000120334	CENPL	153	264	173	117	123	136	protein_coding	25:55379756-55393734
ENSCSAG00000011800	ENSG00000186088	GSAP	91	165	107	120	113	125	protein_coding	21:71513149-71601376
ENSCSAG00000011801	ENSG00000172296	SPTLC3	74	109	74	206	214	296	protein_coding	2:41900447-42070112
ENSCSAG00000011802	ENSG00000124574	ABCC10	409	735	503	394	332	450	protein_coding	17:28705465-28725767
ENSCSAG00000011803	ENSG00000100580	TMED8	105	203	81	307	294	335	protein_coding	24:54595879-54635617
ENSCSAG00000011804	ENSG00000183111	ARHGEF37	36	41	28	71	178	225	protein_coding	23:52198075-52252273
ENSCSAG00000011805	ENSG00000132640	BTBD3	452	672	473	749	512	727	protein_coding	2:40851435-40860168
ENSCSAG00000011806	ENSG00000215041	NEURL4	695	1477	955	673	735	907	protein_coding	16:6694187-6707979
ENSCSAG00000011807	ENSG00000117593	DARS2	816	1148	806	1498	910	1272	protein_coding	25:55332340-55367248
ENSCSAG00000011808	ENSG00000104885	DOT1L	824	1405	825	626	698	781	protein_coding	6:1962279-2026455
ENSCSAG00000011809	ENSG00000069869	NEDD4	3376	5384	3192	2838	2326	3192	protein_coding	26:27487796-27655992
ENSCSAG00000011810	ENSG00000101000	PROCR	142	129	96	664	812	1027	protein_coding	2:39476110-39481641
ENSCSAG00000011811	ENSG00000127947	PTPN12	1279	2042	1314	2189	1581	2345	protein_coding	21:71285736-71389926
ENSCSAG00000011812	ENSG00000100577	GSTZ1	75	81	70	264	265	331	protein_coding	24:54567655-54579613
ENSCSAG00000011813	ENSG00000185278	ZBTB37	46	64	34	40	42	41	protein_coding	25:55306282-55323162
ENSCSAG00000011814	ENSG00000113712	CSNK1A1	5264	7007	4519	4137	3325	4327	protein_coding	23:52114053-52168998
ENSCSAG00000011815	ENSG00000198719	DLL1	27	61	35	25	46	56	protein_coding	13:97928634-97936589
ENSCSAG00000011816	ENSG00000088298	EDEM2	247	285	216	675	573	729	protein_coding	2:39417590-39452497
ENSCSAG00000011817	ENSG00000132522	GPS2	2194	2698	2020	922	708	986	protein_coding	16:6686667-6693804
ENSCSAG00000011818	ENSG00000184058	TBX1	57	85	75	64	74	74	protein_coding	19:5980587-5987244
ENSCSAG00000011819	ENSG00000181827	RFX7	1408	2275	1100	1349	1290	1685	protein_coding	26:27351562-27396581
ENSCSAG00000011820	ENSG00000095917	TPSD1	0	0	0	0	2	0	protein_coding	5:1128164-1130660
ENSCSAG00000011822	ENSG00000130052	STARD8	28	56	28	129	192	222	protein_coding	X:58556806-58566551
ENSCSAG00000011823	ENSG00000135870	RC3H1	210	384	204	254	268	289	protein_coding	25:55167077-55279088
ENSCSAG00000011824	ENSG00000112584	FAM120B	440	621	400	815	733	1042	protein_coding	13:97829758-97912116
ENSCSAG00000011825	ENSG00000253626		11068	10454	8272	8245	4536	6910	protein_coding	16:6686667-6694095
ENSCSAG00000011826	ENSG00000009830	POMT2	757	1205	791	334	250	408	protein_coding	24:54519754-54567584
ENSCSAG00000011827	ENSG00000171462	DLK2	11	22	11	31	49	55	protein_coding	17:28700670-28705017
ENSCSAG00000011828	ENSG00000100991	TRPC4AP	1447	1940	1244	1815	1596	2216	protein_coding	2:39305203-39391418
ENSCSAG00000011829	ENSG00000145882	PCYOX1L	105	289	190	522	777	1036	protein_coding	23:51981547-51988598
ENSCSAG00000011830	ENSG00000151575	TEX9	114	154	131	222	141	207	protein_coding	26:27057196-27137971
ENSCSAG00000011831	ENSG00000187257	RSBN1L	603	841	611	900	703	994	protein_coding	21:71151157-71231601
ENSCSAG00000011832	ENSG00000008018	PSMB1	3460	3794	2952	4478	2827	4420	protein_coding	13:97682369-97701799
ENSCSAG00000011833	ENSG00000147650	LRP12	2565	3598	2236	3802	2560	3761	protein_coding	8:99324111-99422767
ENSCSAG00000011834	NA		1358	1886	1356	789	567	769	protein_coding	23:51966682-51973390
ENSCSAG00000011835	ENSG00000152061		161	269	134	297	234	329	protein_coding	25:54811217-55031462
ENSCSAG00000011836	ENSG00000137221	TJAP1	436	625	423	395	403	489	protein_coding	17:28651418-28660013
ENSCSAG00000011837	ENSG00000181704	YIPF6	165	276	160	246	279	326	protein_coding	X:58346203-58379743
ENSCSAG00000011839	ENSG00000112592	TBP	862	1250	860	606	417	601	protein_coding	13:97660864-97681497
ENSCSAG00000011840	ENSG00000204052	LRRC73	8	17	6	11	13	14	protein_coding	17:28649100-28652163
ENSCSAG00000011841	ENSG00000147647	DPYS	1	4	4	7	3	3	protein_coding	8:99216354-99303282
ENSCSAG00000011842	ENSG00000071994	PDCD2	1843	2375	1848	1714	1036	1614	protein_coding	13:97650217-97659186
ENSCSAG00000011843	ENSG00000157510	AFAP1L1	764	1080	726	794	631	841	protein_coding	23:51920796-51963359
ENSCSAG00000011844	ENSG00000006576	PHTF2	1643	3024	1833	2583	1916	2889	protein_coding	21:70974474-71134673
ENSCSAG00000011845	ENSG00000165553	NGB	0	1	0	0	0	1	protein_coding	24:54511924-54516210
ENSCSAG00000011846	ENSG00000144893	MED12L	510	995	563	512	309	430	protein_coding	15:39268991-39605326
ENSCSAG00000011848	ENSG00000175130		208	181	139	481	549	788	protein_coding	X:58157258-58158012
ENSCSAG00000011850	ENSG00000152689	RASGRP3	72	128	102	867	645	877	protein_coding	14:73895534-73946358
ENSCSAG00000011851	ENSG00000065000	AP3D1	5355	6766	4622	4923	3932	5454	protein_coding	6:1901507-1951314
ENSCSAG00000011852	ENSG00000130023	ERMARD	206	272	207	455	289	383	protein_coding	13:97563625-97592072
ENSCSAG00000011853	NA		0	0	0	1	0	0	pseudogene	24:54385563-54385998
ENSCSAG00000011855	ENSG00000177108	ZDHHC22	5	4	3	3	2	3	protein_coding	24:54378262-54384370
ENSCSAG00000011856	ENSG00000078814	MYH7B	17	30	33	24	23	35	protein_coding	2:39287302-39305798
ENSCSAG00000011857	ENSG00000006047	YBX2	7	5	3	58	44	53	protein_coding	16:6661348-6667117
ENSCSAG00000011858	NA		8	7	6	6	3	6	pseudogene	21:70426547-70427414
ENSCSAG00000011859	ENSG00000173210	ABLIM3	305	468	305	632	655	806	protein_coding	23:51763226-51882383
ENSCSAG00000011860	NA		2308	3214	2065	3271	2104	3264	protein_coding	14:73861324-73877895
ENSCSAG00000011861	NA		79	106	68	129	119	190	protein_coding	25:54268005-54609509
ENSCSAG00000011862	ENSG00000184786	DYNLT2	11	38	22	20	12	23	protein_coding	13:97548620-97560936
ENSCSAG00000011863	ENSG00000099840	IZUMO4	6	23	18	15	14	12	protein_coding	6:1897573-1900295
ENSCSAG00000011864	ENSG00000138587	MNS1	408	507	373	767	557	971	protein_coding	26:27027827-27059863
ENSCSAG00000011865	ENSG00000187391		1	3	5	5	7	10	protein_coding	21:70150555-70674522
ENSCSAG00000011866	ENSG00000172081	MOB3A	243	406	366	511	669	862	protein_coding	6:1870701-1885300
ENSCSAG00000011867	ENSG00000169247		4	5	3	25	27	31	protein_coding	23:51614920-51622309
ENSCSAG00000011868	ENSG00000100983	GSS	875	1014	749	1122	906	1233	protein_coding	2:39230487-39254648
ENSCSAG00000011869	ENSG00000165548	TMEM63C	118	173	106	454	457	556	protein_coding	24:54360369-54505179
ENSCSAG00000011870	ENSG00000196557	CACNA1H	218	410	227	453	575	617	protein_coding	5:1078973-1106507
ENSCSAG00000011871	ENSG00000127955	GNAI1	1634	2096	1371	3270	2271	3090	protein_coding	21:68687307-68770360
ENSCSAG00000011872	ENSG00000130024	PHF10	1295	2065	1330	1560	1285	1690	protein_coding	13:97512867-97532896
ENSCSAG00000011873	ENSG00000176406	RIMS2	12	22	17	25	18	26	protein_coding	8:98354131-99097577
ENSCSAG00000011874	ENSG00000181856	SLC2A4	7	7	11	55	40	50	protein_coding	16:6654608-6661495
ENSCSAG00000011875	ENSG00000099875	MKNK2	3706	7333	4971	2571	2942	3456	protein_coding	6:1835993-1851039
ENSCSAG00000011876	ENSG00000150938	CRIM1	9039	12982	7029	17074	11999	14758	protein_coding	14:70870839-71067215
ENSCSAG00000011877	NA		1	1	3	3	4	9	protein_coding	X:57930810-57932044
ENSCSAG00000011879	ENSG00000181885	CLDN7	7	4	1	15	14	28	protein_coding	16:6630412-6635327
ENSCSAG00000011880	ENSG00000133243	BTBD2	758	865	521	1381	1999	2332	protein_coding	6:1771736-1796393
ENSCSAG00000011881	ENSG00000198894	CIPC	237	404	231	228	240	314	protein_coding	24:54349341-54357937
ENSCSAG00000011882	ENSG00000171055	FEZ2	1318	1687	1095	2152	2081	2752	protein_coding	14:70822885-70865129
ENSCSAG00000011884	ENSG00000137871		839	1378	858	831	858	1161	protein_coding	26:26775328-26872532
ENSCSAG00000011886	ENSG00000170291	ELP5	353	447	417	470	362	463	protein_coding	16:6625723-6635327
ENSCSAG00000011887	ENSG00000164934	DCAF13	1710	2186	1488	1689	865	1502	protein_coding	8:98271645-98297716
ENSCSAG00000011888	ENSG00000116161	CACYBP	3303	4170	3139	2630	1875	2820	protein_coding	25:54247057-54257660
ENSCSAG00000011889	ENSG00000151276	MAGI1	78	109	70	172	146	185	protein_coding	22:26384511-26645528
ENSCSAG00000011890	ENSG00000005513	SOX8	18	11	13	18	21	14	protein_coding	5:878217-881662
ENSCSAG00000011891	ENSG00000133275	CSNK1G2	1357	1757	1216	1882	1812	2397	protein_coding	6:1743061-1783406
ENSCSAG00000011892	ENSG00000137207	YIPF3	840	964	722	952	947	1207	protein_coding	17:28642586-28647273
ENSCSAG00000011893	ENSG00000164933		2500	2930	2105	1520	718	1168	protein_coding	8:98254852-98271514
ENSCSAG00000011894	ENSG00000079482	OPHN1	85	161	96	204	184	214	protein_coding	X:57911555-58290900
ENSCSAG00000011895	ENSG00000175826	CTDNEP1	2125	2751	1870	1364	1167	1774	protein_coding	16:6617966-6625342
ENSCSAG00000011896	ENSG00000145868	FBXO38	1080	1697	1056	987	751	1079	protein_coding	23:51020127-51079308
ENSCSAG00000011897	ENSG00000120333	MRPS14	389	456	377	818	569	860	protein_coding	25:54231643-54240472
ENSCSAG00000011898	ENSG00000135218	CD36	1	1	0	1	4	0	protein_coding	21:68216201-68268669
ENSCSAG00000011899	ENSG00000164932	CTHRC1	1	0	0	0	0	0	protein_coding	8:98227705-98240753
ENSCSAG00000011900	ENSG00000227500	SCAMP4	956	1095	741	942	1067	1363	protein_coding	6:1695876-1719189
ENSCSAG00000011901	ENSG00000140262	TCF12	4112	6958	4074	4131	3558	4910	protein_coding	26:26218496-26583684
ENSCSAG00000011903	ENSG00000152580	IGSF10	0	1	0	1	0	0	protein_coding	15:39240849-39265142
ENSCSAG00000011904	ENSG00000170296	GABARAP	2849	3522	2667	3482	3404	4586	protein_coding	16:6614688-6616443
ENSCSAG00000011906	ENSG00000164930	FZD6	1486	2223	1317	3547	3598	5006	protein_coding	8:98154196-98188069
ENSCSAG00000011907	ENSG00000129968	ABHD17A	573	606	505	778	873	1106	protein_coding	6:1676438-1687353
ENSCSAG00000011908	ENSG00000131080	EDA2R	73	181	99	12	34	54	protein_coding	X:56531860-56574448
ENSCSAG00000011909	ENSG00000075223	SEMA3C	14511	21800	13505	16675	16049	23112	protein_coding	21:67974317-68154439
ENSCSAG00000011910	ENSG00000040633	PHF23	1157	1615	1182	1115	904	1327	protein_coding	16:6609087-6613690
ENSCSAG00000011912	ENSG00000164929	BAALC	2	0	0	12	11	18	protein_coding	8:98001432-98082132
ENSCSAG00000011913	ENSG00000171453	POLR1C	1307	1664	1189	521	272	416	protein_coding	17:28635310-28642281
ENSCSAG00000011914	ENSG00000128849	CGNL1	687	1017	609	2850	2247	2907	protein_coding	26:25956942-26067530
ENSCSAG00000011915	ENSG00000129911	KLF16	289	259	193	127	119	137	protein_coding	6:1659316-1668327
ENSCSAG00000011916	ENSG00000214510	SPINK13	0	0	0	4	2	1	protein_coding	23:50908942-50925546
ENSCSAG00000011917	ENSG00000185838	GNB1L	52	78	53	63	55	77	protein_coding	19:5890567-5959510
ENSCSAG00000011918	ENSG00000155097	ATP6V1C1	961	1437	926	1110	809	1232	protein_coding	8:97879019-97926263
ENSCSAG00000011919	ENSG00000004975	DVL2	641	925	572	998	1194	1565	protein_coding	16:6599579-6608544
ENSCSAG00000011920	ENSG00000178172	SPINK6	398	419	348	162	34	68	protein_coding	23:50746087-50747039
ENSCSAG00000011922	NA		23	18	11	24	22	21	pseudogene	X:56502574-56503964
ENSCSAG00000011923	ENSG00000137878		89	142	81	393	379	572	protein_coding	26:25821849-25916205
ENSCSAG00000011924	ENSG00000136758	YME1L1	5716	7071	4482	6211	4236	6370	protein_coding	9:26703992-26752340
ENSCSAG00000011926	ENSG00000079313	REXO1	1761	2661	1717	1476	1102	1380	protein_coding	6:1604929-1638468
ENSCSAG00000011927	ENSG00000118997	DNAH7	4	4	8	3	4	0	protein_coding	10:81269432-81604013
ENSCSAG00000011928	ENSG00000155096	AZIN1	4705	6476	4091	5812	3934	6087	protein_coding	8:97679468-97696928
ENSCSAG00000011929	ENSG00000060237	WNK1	6740	11156	5735	6302	5961	7195	protein_coding	11:737590-890762
ENSCSAG00000011931	ENSG00000255529	POLR2M	1453	1802	1196	2043	1486	2151	protein_coding	26:25791219-25802383
ENSCSAG00000011932	ENSG00000120332	TNN	89	101	64	124	211	246	protein_coding	25:54108039-54178478
ENSCSAG00000011933	ENSG00000184470	TXNRD2	92	86	81	249	164	208	protein_coding	19:5813099-5866674
ENSCSAG00000011934	ENSG00000155090	KLF10	1527	1701	1123	2275	2009	2454	protein_coding	8:97496678-97503620
ENSCSAG00000011935	ENSG00000089472	HEPH	0	0	0	3	23	21	protein_coding	X:56092407-56187931
ENSCSAG00000011936	ENSG00000114771	AADAC	0	0	0	0	0	1	protein_coding	15:38855348-38870649
ENSCSAG00000011937	ENSG00000198829	SUCNR1	1	0	0	0	1	0	protein_coding	15:38797962-38809017
ENSCSAG00000011938	ENSG00000155087	ODF1	0	0	0	0	0	1	protein_coding	8:97394673-97403464
ENSCSAG00000011939	ENSG00000013523	ANGEL1	825	1019	665	1932	1526	2043	protein_coding	24:54048757-54079273
ENSCSAG00000011940	ENSG00000093010	COMT	661	812	560	572	562	727	protein_coding	19:5773225-5785422
ENSCSAG00000011943	ENSG00000152601	MBNL1	5596	7909	4870	4562	2729	4159	protein_coding	15:38208038-38375273
ENSCSAG00000011944	ENSG00000071246	VASH1	404	536	344	1260	1274	1630	protein_coding	24:54026617-54047135
ENSCSAG00000011945	ENSG00000131069	ACSS2	316	397	259	1738	1333	1988	protein_coding	2:39181468-39229444
ENSCSAG00000011946	ENSG00000130270	ATP8B3	79	137	78	333	328	390	protein_coding	6:1576896-1602302
ENSCSAG00000011947	ENSG00000147065	MSN	9803	12502	7491	9249	6066	8530	protein_coding	X:55660234-55735191
ENSCSAG00000011948	ENSG00000184465	WDR27	72	126	72	84	67	104	protein_coding	13:97411583-97500247
ENSCSAG00000011950	NA		0	1	0	0	0	0	pseudogene	15:36789265-36790279
ENSCSAG00000011951	ENSG00000163638	ADAMTS9	8	9	5	15	27	25	protein_coding	22:25545420-25719362
ENSCSAG00000011952	ENSG00000114790	ARHGEF26	255	371	199	667	539	838	protein_coding	15:36455962-36594859
ENSCSAG00000011953	ENSG00000001497	LAS1L	3601	4421	3133	1836	992	1561	protein_coding	X:55503109-55525026
ENSCSAG00000011954	ENSG00000205922	ONECUT3	0	0	1	0	0	0	protein_coding	6:1540584-1569628
ENSCSAG00000011955	ENSG00000102053		4	4	1	12	18	22	protein_coding	X:55435858-55489605
ENSCSAG00000011956	ENSG00000128918	ALDH1A2	121	158	98	313	265	423	protein_coding	26:25439360-25557202
ENSCSAG00000011957	ENSG00000205221	VIT	22	24	10	83	155	183	protein_coding	14:70593739-70688664
ENSCSAG00000011958	ENSG00000126970	ZC4H2	59	97	58	98	132	171	protein_coding	X:54973545-55021891
ENSCSAG00000011959	ENSG00000104517	UBR5	5357	8141	4601	5799	4221	5718	protein_coding	8:97103220-97257440
ENSCSAG00000011960	ENSG00000163637	PRICKLE2	9	26	14	43	51	56	protein_coding	22:25133352-25303131
ENSCSAG00000011961	ENSG00000116147	TNR	0	0	0	0	1	1	protein_coding	25:53867778-53942245
ENSCSAG00000011962	ENSG00000174953	DHX36	4540	6419	4507	5194	2895	4525	protein_coding	15:36387228-36437606
ENSCSAG00000011963	ENSG00000103569	AQP9	0	0	0	0	1	2	protein_coding	26:25326087-25373336
ENSCSAG00000011964	ENSG00000071564	TCF3	2513	3292	2196	1962	2032	2653	protein_coding	6:1393107-1440479
ENSCSAG00000011965	ENSG00000163636	PSMD6	2233	2775	1936	2191	1201	2028	protein_coding	22:25027762-25056813
ENSCSAG00000011966	ENSG00000103227	LMF1	179	201	135	121	181	207	protein_coding	5:762697-866926
ENSCSAG00000011967	ENSG00000131067	GGT7	408	568	436	604	798	1042	protein_coding	2:39148131-39177691
ENSCSAG00000011968	ENSG00000119715	ESRRB	1	1	0	0	0	1	protein_coding	24:53702484-53764145
ENSCSAG00000011969	NA		1878	2073	1644	2335	1681	2361	protein_coding	6:1377142-1389003
ENSCSAG00000011970	ENSG00000099889	ARVCF	72	128	106	148	253	325	protein_coding	19:5755146-5775109
ENSCSAG00000011971	ENSG00000166035	LIPC	5	3	6	9	33	20	protein_coding	26:24946673-25087921
ENSCSAG00000011973	ENSG00000048392	RRM2B	1057	1608	1075	986	1085	1357	protein_coding	8:97055012-97092182
ENSCSAG00000011974	ENSG00000107890	ANKRD26	1132	1981	1677	1127	1004	1594	protein_coding	9:26599966-26693217
ENSCSAG00000011975	ENSG00000112562	SMOC2	202	235	176	408	415	579	protein_coding	13:96264181-96477491
ENSCSAG00000011976	ENSG00000071655	MBD3	2077	2136	1777	1693	1848	2346	protein_coding	6:1357204-1371777
ENSCSAG00000011977	ENSG00000163635	ATXN7	253	390	218	184	133	165	protein_coding	22:24945248-25033687
ENSCSAG00000011978	NA		30	52	27	57	43	64	pseudogene	14:70566196-70566404
ENSCSAG00000011979	ENSG00000104490	NCALD	3	3	5	75	98	137	protein_coding	8:96530302-96644281
ENSCSAG00000011980	ENSG00000137845	ADAM10	2991	4276	2335	5097	4344	5742	protein_coding	26:24768915-24919009
ENSCSAG00000011981	ENSG00000183597	TANGO2	76	87	45	144	94	117	protein_coding	19:5672180-5701361
ENSCSAG00000011982	ENSG00000198646	NCOA6	1892	3000	1679	1503	1330	1821	protein_coding	2:39013232-39129658
ENSCSAG00000011983	ENSG00000164488	DACT2	0	1	0	9	14	11	protein_coding	13:96141761-96146866
ENSCSAG00000011984	ENSG00000181588	MEX3D	1017	1194	826	528	786	863	protein_coding	6:1329786-1347540
ENSCSAG00000011985	ENSG00000143207	COP1	571	755	521	643	528	656	protein_coding	25:53057784-53314398
ENSCSAG00000011986	ENSG00000163634	THOC7	1085	1572	1105	1292	942	1409	protein_coding	22:24865956-24896797
ENSCSAG00000011987	ENSG00000196549	MME	81	92	43	523	657	801	protein_coding	15:35580714-35633914
ENSCSAG00000011988	ENSG00000089916	GPATCH2L	174	324	222	235	276	287	protein_coding	24:53401822-53452080
ENSCSAG00000011989	ENSG00000083307	GRHL2	1	1	0	0	1	0	protein_coding	8:96342189-96526363
ENSCSAG00000011990	ENSG00000185988	PLK5	1	0	0	3	9	12	protein_coding	6:1303105-1309523
ENSCSAG00000011991	ENSG00000115808	STRN	593	1141	600	824	761	1006	protein_coding	14:70437570-70558013
ENSCSAG00000011992	ENSG00000136754	ABI1	1280	1679	1090	1380	1071	1520	protein_coding	9:26379516-26495676
ENSCSAG00000011993	ENSG00000128191	DGCR8	567	755	501	451	330	460	protein_coding	19:5629684-5652191
ENSCSAG00000011994	ENSG00000128923	MINDY2	242	397	261	329	390	429	protein_coding	26:24664998-24746225
ENSCSAG00000011995	ENSG00000078804	TP53INP2	15	16	7	55	33	57	protein_coding	2:39007023-39008613
ENSCSAG00000011996	ENSG00000119650	IFT43	153	166	153	278	248	369	protein_coding	24:53231300-53329109
ENSCSAG00000011997	ENSG00000120963	ZNF706	647	886	570	631	643	884	protein_coding	8:96064379-96067511
ENSCSAG00000011998	ENSG00000152092	ASTN1	3	2	1	6	11	14	protein_coding	25:52110880-52413554
ENSCSAG00000012000	ENSG00000114805		50	100	52	224	211	300	protein_coding	15:35176472-35272405
ENSCSAG00000012001	ENSG00000099899	TRMT2A	364	561	374	298	249	380	protein_coding	19:5622630-5627257
ENSCSAG00000012002	ENSG00000127588	GNG13	1	2	0	3	3	3	protein_coding	5:718323-718681
ENSCSAG00000012003	ENSG00000119699	TGFB3	52	85	63	144	147	192	protein_coding	24:53203301-53227325
ENSCSAG00000012004	ENSG00000137776	SLTM	5148	7096	5435	3683	2305	3776	protein_coding	26:24583699-24642460
ENSCSAG00000012005	ENSG00000198797	BRINP2	5	0	2	10	12	6	protein_coding	25:51993135-52105212
ENSCSAG00000012006	ENSG00000196950	SLC39A10	2747	3800	2186	1938	2069	2666	protein_coding	10:81187587-81273749
ENSCSAG00000012007	ENSG00000164924	YWHAZ	4504	5816	3133	8729	6300	9083	protein_coding	8:95788305-95819197
ENSCSAG00000012008	ENSG00000174928	C3orf33	118	151	114	249	229	328	protein_coding	15:34957628-35004215
ENSCSAG00000012009	ENSG00000171840	NINJ2	0	0	1	1	5	2	protein_coding	11:554229-555173
ENSCSAG00000012010	ENSG00000163630	SYNPR	0	0	0	2	0	0	protein_coding	22:24496970-24666709
ENSCSAG00000012011	ENSG00000185761	ADAMTSL5	39	59	36	64	81	93	protein_coding	6:1279036-1284946
ENSCSAG00000012012	ENSG00000169359	SLC33A1	790	1024	667	1031	691	1086	protein_coding	15:34907091-34931262
ENSCSAG00000012013	ENSG00000008869	HEATR5B	852	1928	974	951	866	1151	protein_coding	14:70313203-70425561
ENSCSAG00000012014	ENSG00000153303	FRMD1	241	343	242	376	423	538	protein_coding	13:95868154-95880900
ENSCSAG00000012015	ENSG00000157450	RNF111	820	1574	928	1233	1297	1669	protein_coding	26:24416093-24528862
ENSCSAG00000012016	ENSG00000019991	HGF	0	0	1	0	0	0	protein_coding	21:67120722-67193504
ENSCSAG00000012017	ENSG00000070756	PABPC1	66147	87523	58861	38815	35615	44939	protein_coding	8:95561930-95578633
ENSCSAG00000012018	NA		275	333	281	149	97	147	protein_coding	10:80085845-80086420
ENSCSAG00000012019	NA		28	46	30	246	253	341	protein_coding	6:1264673-1271948
ENSCSAG00000012020	ENSG00000120341	SEC16B	0	2	3	3	9	13	protein_coding	25:51332937-51380520
ENSCSAG00000012021	ENSG00000072778	ACADVL	1597	2132	1657	3653	2766	3914	protein_coding	16:6593287-6598979
ENSCSAG00000012022	ENSG00000163655	GMPS	6949	8395	5484	7975	5091	7573	protein_coding	15:34815066-34885228
ENSCSAG00000012023	ENSG00000139044	B4GALNT3	119	162	80	475	546	721	protein_coding	11:451901-550489
ENSCSAG00000012024	ENSG00000157456	CCNB2	2433	3000	2099	3041	2097	3300	protein_coding	26:24389642-24409346
ENSCSAG00000012026	ENSG00000165124	SVEP1	1214	1863	1077	2373	1563	2119	protein_coding	12:28959222-29181871
ENSCSAG00000012027	ENSG00000125337	KIF25	137	225	129	77	64	91	protein_coding	13:95793294-95859766
ENSCSAG00000012029	ENSG00000144339	TMEFF2	1	1	0	18	10	19	protein_coding	10:77490095-77735849
ENSCSAG00000012030	ENSG00000075391	RASAL2	622	931	509	508	373	504	protein_coding	25:50840184-50941942
ENSCSAG00000012031	ENSG00000169282	KCNAB1	1	4	2	9	6	7	protein_coding	15:34221890-34468001
ENSCSAG00000012032	ENSG00000120647	CCDC77	418	596	394	563	521	793	protein_coding	11:399895-434612
ENSCSAG00000012033	ENSG00000168497	CAVIN2	4	5	3	43	71	73	protein_coding	10:77371174-77385159
ENSCSAG00000012035	ENSG00000102043	MTMR8	95	135	65	104	59	86	protein_coding	X:54656506-54731548
ENSCSAG00000012036	ENSG00000157483	MYO1E	3438	4115	2472	2465	1773	2317	protein_coding	26:24138829-24379143
ENSCSAG00000012037	ENSG00000119685	TTLL5	597	932	499	841	820	983	protein_coding	24:52905291-53199136
ENSCSAG00000012038	ENSG00000173559	NABP1	161	292	194	117	65	101	protein_coding	10:77210702-77218289
ENSCSAG00000012039	ENSG00000114405	C3orf14	161	206	146	238	117	234	protein_coding	22:23392390-23408712
ENSCSAG00000012040	ENSG00000130396	AFDN	4046	5789	3535	4477	3131	4470	protein_coding	13:95646887-95789437
ENSCSAG00000012041	ENSG00000174226	SNX31	0	0	0	2	2	5	protein_coding	8:95428800-95502606
ENSCSAG00000012042	ENSG00000073614	KDM5A	1044	1435	1010	1274	994	1411	protein_coding	11:286728-381430
ENSCSAG00000012043	ENSG00000157470	FAM81A	179	232	186	415	338	553	protein_coding	26:23980942-24050166
ENSCSAG00000012044	ENSG00000198881	ASB12	13	15	11	10	4	13	protein_coding	X:54606233-54612632
ENSCSAG00000012045	ENSG00000133935	ERG28	490	571	416	1109	1049	1581	protein_coding	24:52894420-52905224
ENSCSAG00000012046	ENSG00000152133	GPATCH11	442	559	425	494	511	717	protein_coding	14:70302511-70314491
ENSCSAG00000012047	ENSG00000124571	XPO5	3799	5265	2877	2442	1538	2119	protein_coding	17:28585536-28635519
ENSCSAG00000012048	ENSG00000114850		302	383	264	435	286	432	protein_coding	15:34206654-34218956
ENSCSAG00000012050	ENSG00000133710	SPINK5	27	36	36	1	2	0	protein_coding	23:50592412-50663302
ENSCSAG00000012051	ENSG00000131089	ARHGEF9	172	185	149	771	739	869	protein_coding	X:54029084-54153172
ENSCSAG00000012052	ENSG00000140299	BNIP2	1738	2475	1335	1693	1096	1532	protein_coding	26:23821499-23855741
ENSCSAG00000012053	ENSG00000240021	TEX35	0	1	0	0	0	0	protein_coding	25:50791104-50800309
ENSCSAG00000012054	ENSG00000132535	DLG4	339	515	313	468	578	744	protein_coding	16:6562691-6590867
ENSCSAG00000012056	ENSG00000144724	PTPRG	1198	1969	1091	1712	1658	2210	protein_coding	22:23061935-23370960
ENSCSAG00000012057	ENSG00000128641	MYO1B	7713	10935	6745	6699	3675	5568	protein_coding	10:76773042-76951235
ENSCSAG00000012058	ENSG00000101464	PIGU	350	504	342	576	533	713	protein_coding	2:38859474-38965731
ENSCSAG00000012059	ENSG00000010379	SLC6A13	3	1	0	3	4	1	protein_coding	11:223793-264719
ENSCSAG00000012060	ENSG00000163659	TIPARP	2670	3655	2344	5135	3208	4615	protein_coding	15:34039657-34073319
ENSCSAG00000012061	ENSG00000165591	FAAH2	0	0	1	1	4	3	protein_coding	X:52970693-53175088
ENSCSAG00000012062	NA		26389	31640	21839	43382	29570	41613	protein_coding	26:23099992-23145457
ENSCSAG00000012063	ENSG00000120440	TTLL2	2	3	1	12	11	8	protein_coding	13:95178692-95192650
ENSCSAG00000012064	NA		8	4	4	10	5	11	protein_coding	15:33902176-33925966
ENSCSAG00000012065	NA		2	1	1	2	4	1	protein_coding	25:50767874-50768376
ENSCSAG00000012066	NA		11	10	11	4	5	11	protein_coding	22:21180007-21269014
ENSCSAG00000012067	ENSG00000148459	PDSS1	581	747	510	378	171	266	protein_coding	9:26323478-26377415
ENSCSAG00000012068	NA		230	303	263	362	348	559	protein_coding	X:52835522-52836198
ENSCSAG00000012070	ENSG00000115257	PCSK4	22	30	28	31	24	45	protein_coding	6:1254276-1263847
ENSCSAG00000012071	ENSG00000197980	LEKR1	9	23	16	40	15	21	protein_coding	15:33710882-33762117
ENSCSAG00000012072	ENSG00000111181	SLC6A12	5	1	2	16	25	24	protein_coding	11:192398-215991
ENSCSAG00000012073	ENSG00000128915	ICE2	1599	2475	1499	1710	1165	1690	protein_coding	26:23011498-23063733
ENSCSAG00000012074	ENSG00000127586	CHTF18	509	652	483	496	460	576	protein_coding	5:708341-717924
ENSCSAG00000012075	ENSG00000116191	RALGPS2	96	217	94	264	273	378	protein_coding	25:50424998-50601673
ENSCSAG00000012076	ENSG00000141505	ASGR1	5	7	3	17	40	33	protein_coding	16:6546404-6551456
ENSCSAG00000012077	ENSG00000163660	CCNL1	1353	2264	1522	965	662	981	protein_coding	15:33593500-33609195
ENSCSAG00000012078	ENSG00000102349	KLF8	34	35	40	22	40	35	protein_coding	X:52200982-52245918
ENSCSAG00000012079	ENSG00000112494	UNC93A	1	4	1	2	2	0	protein_coding	13:95147728-95170952
ENSCSAG00000012080	ENSG00000101460	MAP1LC3A	99	106	62	344	391	538	protein_coding	2:38857299-38858505
ENSCSAG00000012081	ENSG00000069667	RORA	32	47	23	17	37	40	protein_coding	26:22812445-22993021
ENSCSAG00000012082	ENSG00000163689		14	11	11	44	74	108	protein_coding	22:20098706-20326354
ENSCSAG00000012083	NA		1	0	1	0	1	3	pseudogene	8:95400959-95401932
ENSCSAG00000012084	ENSG00000119686	FLVCR2	57	71	34	246	158	189	protein_coding	24:52820592-52890667
ENSCSAG00000012085	ENSG00000186106	ANKRD46	705	1009	689	846	779	1144	protein_coding	8:95369901-95412688
ENSCSAG00000012086	ENSG00000099901		4940	5763	4349	4199	2703	4430	protein_coding	19:5612268-5622191
ENSCSAG00000012087	ENSG00000116199	FAM20B	2003	2587	1697	3806	3122	4123	protein_coding	25:50272414-50304471
ENSCSAG00000012088	ENSG00000125971	DYNLRB1	2290	3035	2081	2621	2031	3016	protein_coding	2:38825574-38839903
ENSCSAG00000012089	ENSG00000083750	RRAGB	242	255	218	634	485	656	protein_coding	X:51806596-51848502
ENSCSAG00000012090	ENSG00000163661	PTX3	12	20	14	16	6	18	protein_coding	15:33321208-33327268
ENSCSAG00000012091	ENSG00000034677	RNF19A	1547	2182	1303	2567	1989	2845	protein_coding	8:95105016-95139012
ENSCSAG00000012092	ENSG00000163689		0	1	0	12	5	13	protein_coding	22:20040953-20053093
ENSCSAG00000012093	ENSG00000186283	TOR3A	606	682	553	593	414	703	protein_coding	25:50250423-50266917
ENSCSAG00000012094	ENSG00000238269		1	1	1	1	2	0	protein_coding	X:51342371-51346037
ENSCSAG00000012095	ENSG00000170734	POLH	452	802	426	890	800	998	protein_coding	17:28549623-28585206
ENSCSAG00000012097	ENSG00000143322	ABL2	774	1014	480	599	390	396	protein_coding	25:50216483-50241621
ENSCSAG00000012098	ENSG00000197415	VEPH1	15	21	11	200	152	190	protein_coding	15:33263976-33496805
ENSCSAG00000012099	ENSG00000161944	ASGR2	0	0	0	0	1	4	protein_coding	16:6458408-6473706
ENSCSAG00000012102	ENSG00000078747	ITCH	1789	2816	1544	1971	1545	2103	protein_coding	2:38701396-38805005
ENSCSAG00000012103	ENSG00000119559	C19orf25	141	179	154	147	129	182	protein_coding	6:1245729-1250461
ENSCSAG00000012104	ENSG00000182518	FAM104B	115	202	120	166	178	204	protein_coding	X:51245961-51262137
ENSCSAG00000012105	ENSG00000172432	GTPBP2	1122	1703	1141	759	666	830	protein_coding	17:28535410-28542932
ENSCSAG00000012106	ENSG00000077420	APBB1IP	164	182	113	271	229	256	protein_coding	9:26122428-26289708
ENSCSAG00000012107	ENSG00000124688	MAD2L1BP	576	725	577	568	463	661	protein_coding	17:28524117-28529139
ENSCSAG00000012108	ENSG00000057252	SOAT1	863	1117	668	816	582	860	protein_coding	25:50001910-50061173
ENSCSAG00000012109	ENSG00000030304		0	0	0	0	0	1	protein_coding	12:28746035-28748666
ENSCSAG00000012110	ENSG00000104450	SPAG1	683	871	517	433	263	368	protein_coding	8:95013250-95092451
ENSCSAG00000012111	ENSG00000112486	CCR6	0	1	1	0	1	0	protein_coding	13:94865936-94894315
ENSCSAG00000012113	NA		20868	22467	18485	11258	9884	12982	protein_coding	6:1211713-1214044
ENSCSAG00000012114	ENSG00000156127	BATF	1	0	0	1	1	0	protein_coding	24:52761651-52785978
ENSCSAG00000012115	ENSG00000101444	AHCY	3846	4088	3213	3145	2906	3971	protein_coding	2:38579024-38601208
ENSCSAG00000012116	ENSG00000168309	FAM107A	6	9	3	2	1	5	protein_coding	22:19859809-19923487
ENSCSAG00000012117	ENSG00000158578	ALAS2	0	0	0	1	1	1	protein_coding	X:51086066-51103505
ENSCSAG00000012118	ENSG00000178776	C5orf46	0	0	0	0	0	1	protein_coding	23:50432467-50442313
ENSCSAG00000012119	ENSG00000172426	RSPH9	12	24	19	33	26	33	protein_coding	17:28495424-28520518
ENSCSAG00000012120	ENSG00000198121	LPAR1	541	778	548	403	324	527	protein_coding	12:28503354-28669795
ENSCSAG00000012121	ENSG00000007376	RPUSD1	158	193	134	107	85	114	protein_coding	5:704519-708058
ENSCSAG00000012122	ENSG00000140044	JDP2	158	199	113	601	523	659	protein_coding	24:52669162-52702521
ENSCSAG00000012124	ENSG00000169188	APEX2	894	1110	796	969	655	871	protein_coding	X:51077025-51084783
ENSCSAG00000012125	ENSG00000101440	ASIP	0	0	1	0	0	0	protein_coding	2:38480960-38562339
ENSCSAG00000012126	ENSG00000071626	DAZAP1	5065	5819	4024	3110	1923	2978	protein_coding	6:1181408-1208838
ENSCSAG00000012127	ENSG00000096080	MRPS18A	1006	1122	868	1506	1070	1501	protein_coding	17:28480660-28500706
ENSCSAG00000012128	ENSG00000213066	CEP43	409	663	427	286	289	381	protein_coding	13:94755189-94799306
ENSCSAG00000012129	ENSG00000164265	SCGB3A2	0	0	0	1	0	0	protein_coding	23:50414139-50417373
ENSCSAG00000012130	ENSG00000136750	GAD2	1	4	8	0	1	3	protein_coding	9:25906103-25995489
ENSCSAG00000012131	ENSG00000168779	SHOX2	2	8	7	8	15	9	protein_coding	15:32684705-32692699
ENSCSAG00000012132	ENSG00000129003	VPS13C	4683	7511	4131	4620	2818	3724	protein_coding	26:21463657-21648603
ENSCSAG00000012133	ENSG00000168306	ACOX2	35	57	48	73	68	91	protein_coding	22:19804440-19838374
ENSCSAG00000012134	ENSG00000120645	IQSEC3	0	2	0	5	3	3	protein_coding	11:69712-179103
ENSCSAG00000012135	ENSG00000055332	EIF2AK2	1707	2614	1534	1278	1021	1343	protein_coding	14:70247168-70296463
ENSCSAG00000012136	ENSG00000170345	FOS	108	98	67	129	71	72	protein_coding	24:52497521-52501514
ENSCSAG00000012137	ENSG00000130005	GAMT	121	164	102	708	1038	1322	protein_coding	6:1164259-1178354
ENSCSAG00000012138	ENSG00000125977	EIF2S2	6843	8879	7009	5451	2685	4258	protein_coding	2:38375546-38391932
ENSCSAG00000012139	ENSG00000174326	SLC16A11	0	1	0	1	3	2	protein_coding	16:6398355-6402606
ENSCSAG00000012140	ENSG00000158571	PFKFB1	17	30	21	60	51	84	protein_coding	X:51016318-51071977
ENSCSAG00000012141	ENSG00000164266	SPINK1	0	1	0	0	0	0	protein_coding	23:50365269-50372814
ENSCSAG00000012142	ENSG00000102854	MSLN	1582	1493	1257	3897	4777	5797	protein_coding	5:683480-690757
ENSCSAG00000012143	NA		0	0	0	5	0	2	protein_coding	9:25653693-25707405
ENSCSAG00000012144	ENSG00000249141		112	127	111	362	376	508	protein_coding	13:94668580-94702587
ENSCSAG00000012145	ENSG00000174891	RSRC1	1410	1897	1364	2156	1694	2336	protein_coding	15:32280514-32680618
ENSCSAG00000012146	ENSG00000138378	STAT4	1043	1152	814	1617	969	1523	protein_coding	10:76553606-76674928
ENSCSAG00000012147	ENSG00000170348	TMED10	6591	7106	4793	8875	7483	10383	protein_coding	24:52346815-52392525
ENSCSAG00000012148	ENSG00000168301	KCTD6	99	161	112	160	162	197	protein_coding	22:19800206-19804360
ENSCSAG00000012149	ENSG00000115286	NDUFS7	737	753	704	938	732	1100	protein_coding	6:1152540-1164175
ENSCSAG00000012151	ENSG00000178053	MLF1	1573	2127	1521	3424	2143	3290	protein_coding	15:32221125-32258008
ENSCSAG00000012152	ENSG00000151025	GPR158	0	1	0	4	3	1	protein_coding	9:25107426-25311041
ENSCSAG00000012153	ENSG00000168291	PDHB	1257	1680	1177	2271	1514	2262	protein_coding	22:19718353-19725036
ENSCSAG00000012154	ENSG00000079257	LXN	35	46	35	145	139	214	protein_coding	15:32171183-32180384
ENSCSAG00000012155	ENSG00000176049	JAKMIP2	27	27	32	100	115	154	protein_coding	23:50153360-50327399
ENSCSAG00000012156	ENSG00000162779	AXDND1	0	1	0	3	1	2	protein_coding	25:49881453-49987181
ENSCSAG00000012157	ENSG00000136813	ECPAS	9300	14329	8823	3576	2514	3587	protein_coding	12:28087447-28203848
ENSCSAG00000012158	ENSG00000119638	NEK9	4365	6115	3882	7758	6215	8577	protein_coding	24:52296261-52342724
ENSCSAG00000012159	ENSG00000151023	ENKUR	11	15	12	13	12	16	protein_coding	9:24707109-24740516
ENSCSAG00000012160	ENSG00000153956	CACNA2D1	227	431	258	200	175	212	protein_coding	21:66770578-66934898
ENSCSAG00000012161	ENSG00000174327	SLC16A13	22	32	29	189	159	217	protein_coding	16:6395927-6398992
ENSCSAG00000012162	ENSG00000168827	GFM1	3254	4495	2895	3202	1881	2859	protein_coding	15:32150607-32198396
ENSCSAG00000012163	ENSG00000147669		1758	2194	1666	2137	1395	2199	protein_coding	8:95001587-95004346
ENSCSAG00000012164	ENSG00000099904	ZDHHC8	206	343	198	283	308	365	protein_coding	19:5589090-5607387
ENSCSAG00000012165	ENSG00000099256	PRTFDC1	0	2	1	2	0	1	protein_coding	9:24568692-24677550
ENSCSAG00000012166	ENSG00000168297	PXK	60	161	62	110	123	166	protein_coding	22:19622402-19711127
ENSCSAG00000012167	ENSG00000071242	RPS6KA2	190	200	122	937	669	681	protein_coding	13:94140111-94357688
ENSCSAG00000012168	ENSG00000173258	ZNF483	29	67	46	131	153	186	protein_coding	12:28025952-28044244
ENSCSAG00000012169	ENSG00000119703	ZC2HC1C	28	51	32	41	61	91	protein_coding	24:52284827-52292950
ENSCSAG00000012170	ENSG00000182484	WASHC1	449	660	556	393	334	454	protein_coding	11:8116-22842
ENSCSAG00000012171	ENSG00000161940	BCL6B	66	80	47	158	93	133	protein_coding	16:6382384-6390716
ENSCSAG00000012173	NA		186	293	254	341	244	415	protein_coding	24:52267683-52283746
ENSCSAG00000012174	ENSG00000156509	FBXO43	35	53	31	71	58	95	protein_coding	8:94983640-94994672
ENSCSAG00000012175	ENSG00000118849	RARRES1	13	16	8	22	19	37	protein_coding	15:32112205-32148055
ENSCSAG00000012176	ENSG00000163684	RPP14	70	106	77	92	68	102	protein_coding	22:19600715-19601689
ENSCSAG00000012179	ENSG00000106853	PTGR1	0	1	1	0	0	1	protein_coding	12:27919800-28000092
ENSCSAG00000012180	ENSG00000198818	SFT2D1	552	736	537	1073	690	1107	protein_coding	13:94031331-94054173
ENSCSAG00000012181	ENSG00000119684	MLH3	431	859	483	406	483	586	protein_coding	24:52246198-52266028
ENSCSAG00000012182	ENSG00000218739	CEBPZOS	205	323	216	297	278	385	protein_coding	14:70189658-70194912
ENSCSAG00000012184	ENSG00000176381	PRR18	0	0	1	0	1	2	protein_coding	13:94018048-94019220
ENSCSAG00000012185	ENSG00000163686	ABHD6	69	122	70	110	110	174	protein_coding	22:19542161-19582310
ENSCSAG00000012186	ENSG00000118855	MFSD1	1468	1980	1325	1687	1470	2078	protein_coding	15:32016368-32043586
ENSCSAG00000012187	ENSG00000119718	EIF2B2	959	1267	825	1058	832	1229	protein_coding	24:52217365-52227930
ENSCSAG00000012188	ENSG00000115816	CEBPZ	5104	6689	4825	4181	2530	4029	protein_coding	14:70161155-70190506
ENSCSAG00000012189	ENSG00000258315	C17orf49	188	265	171	829	746	1018	protein_coding	16:6374142-6376611
ENSCSAG00000012190	ENSG00000163687	DNASE1L3	2	3	1	6	1	15	protein_coding	22:19487596-19496129
ENSCSAG00000012191	ENSG00000115415	STAT1	14069	16917	11305	14780	7369	11091	protein_coding	10:76492533-76533393
ENSCSAG00000012192	ENSG00000103245	CIAO3	171	229	180	146	157	200	protein_coding	5:650100-660518
ENSCSAG00000012193	ENSG00000151967	SCHIP1	1313	1764	1355	1314	1216	1666	protein_coding	15:30979558-31024369
ENSCSAG00000012194	ENSG00000067445	TRO	189	264	185	350	423	510	protein_coding	X:51005208-51013942
ENSCSAG00000012195	ENSG00000112715	VEGFA	846	1372	768	764	653	777	protein_coding	17:28379880-28393995
ENSCSAG00000012196	ENSG00000003509	NDUFAF7	467	896	593	608	390	640	protein_coding	14:70144903-70161377
ENSCSAG00000012197	ENSG00000059769	DNAJC25	520	666	482	377	255	403	protein_coding	12:27854871-27874432
ENSCSAG00000012198	NA		4	11	9	10	1	9	protein_coding	16:6371916-6373722
ENSCSAG00000012199	ENSG00000125970	RALY	345	408	278	348	347	469	protein_coding	2:38271924-38358379
ENSCSAG00000012200	ENSG00000164458	TBXT	0	2	3	6	8	10	protein_coding	13:93855534-93864507
ENSCSAG00000012201	ENSG00000115419	GLS	2267	3944	2396	2217	1593	2443	protein_coding	10:76402195-76486498
ENSCSAG00000012202	ENSG00000278817		69	75	50	47	71	69	protein_coding	19:5419029-5424189
ENSCSAG00000012203	ENSG00000160953	PWWP3A	830	1330	857	1136	1250	1590	protein_coding	6:1125080-1145358
ENSCSAG00000012204	NA		3994	4486	3590	4682	3283	5103	protein_coding	12:27836526-27846207
ENSCSAG00000012205	ENSG00000219200	RNASEK	984	1238	847	1156	1067	1523	protein_coding	16:6371874-6373569
ENSCSAG00000012206	ENSG00000115825	PRKD3	1936	3512	1908	3340	2481	3368	protein_coding	14:70072330-70140176
ENSCSAG00000012207	ENSG00000186472	PCLO	8	8	4	22	21	25	protein_coding	21:65924701-66133404
ENSCSAG00000012208	ENSG00000108298		137	137	117	68	67	90	protein_coding	13:93826250-93827008
ENSCSAG00000012209	ENSG00000113657	DPYSL3	198	235	127	151	100	142	protein_coding	23:49945023-50060392
ENSCSAG00000012210	NA		2	0	1	0	0	0	protein_coding	26:21257845-21285146
ENSCSAG00000012211	ENSG00000103253	HAGHL	67	112	93	103	100	124	protein_coding	5:647222-649143
ENSCSAG00000012212	ENSG00000115828	QPCT	0	1	2	8	3	7	protein_coding	14:70015261-70043941
ENSCSAG00000012213	ENSG00000101421	CHMP4B	2557	2862	1997	3723	2898	4451	protein_coding	2:38093829-38140367
ENSCSAG00000012214	NA		1	0	1	2	10	16	protein_coding	17:28162917-28165447
ENSCSAG00000012215	NA		2	6	2	5	7	2	protein_coding	19:5335030-5350948
ENSCSAG00000012216	ENSG00000162782	TDRD5	1	2	0	5	5	13	protein_coding	25:49677283-49769442
ENSCSAG00000012217	ENSG00000136068	FLNB	3191	4154	2302	7901	5038	6767	protein_coding	22:19304781-19468036
ENSCSAG00000012218	ENSG00000168811	IL12A	43	93	67	40	27	32	protein_coding	15:30887897-30894550
ENSCSAG00000012219	ENSG00000170381	SEMA3E	42	51	53	230	173	245	protein_coding	21:65415373-65533090
ENSCSAG00000012220	ENSG00000180992		433	482	437	684	456	719	protein_coding	17:28037952-28052481
ENSCSAG00000012221	NA		10	26	17	24	18	38	protein_coding	19:5324117-5327478
ENSCSAG00000012222	ENSG00000115841	RMDN2	116	151	98	99	91	143	protein_coding	14:69374674-69461703
ENSCSAG00000012223	ENSG00000119630	PGF	12	22	7	60	68	94	protein_coding	24:52161787-52173989
ENSCSAG00000012224	ENSG00000185252	ZNF74	180	271	206	103	107	160	protein_coding	19:5302935-5310634
ENSCSAG00000012225	ENSG00000112541	PDE10A	1	2	1	1	0	0	protein_coding	13:93020696-93344369
ENSCSAG00000012226	ENSG00000138386	NAB1	232	338	169	701	753	872	protein_coding	10:76174592-76204464
ENSCSAG00000012227	ENSG00000137216	TMEM63B	613	889	540	1042	1221	1522	protein_coding	17:28009118-28030855
ENSCSAG00000012228	ENSG00000169302	STK32A	1	3	2	24	21	36	protein_coding	23:49786283-49939332
ENSCSAG00000012229	ENSG00000099617	EFNA2	67	132	83	94	135	171	protein_coding	6:1054483-1068232
ENSCSAG00000012231	ENSG00000162004	CCDC78	1	3	1	1	4	1	protein_coding	5:642481-646079
ENSCSAG00000012232	ENSG00000138061	CYP1B1	19	39	23	45	47	59	protein_coding	14:69319495-69324157
ENSCSAG00000012233	ENSG00000068885	IFT80	1221	1697	1099	2645	1685	2611	protein_coding	15:30461526-30577484
ENSCSAG00000012235	ENSG00000131061	ZNF341	44	96	68	40	63	91	protein_coding	2:38028765-38080814
ENSCSAG00000012236	ENSG00000228300	FAM174C	1159	1162	1051	580	404	618	protein_coding	6:1044000-1047778
ENSCSAG00000012239	ENSG00000169905	TOR1AIP2	406	746	438	607	619	738	protein_coding	25:49509484-49530723
ENSCSAG00000012240	ENSG00000156475	PPP2R2B	2	3	2	5	1	4	protein_coding	23:49161633-49220235
ENSCSAG00000012241	ENSG00000163681	SLMAP	1531	2425	1491	1928	1437	2142	protein_coding	22:19054673-19232336
ENSCSAG00000012242	ENSG00000189362	NEMP2	116	256	151	115	133	183	protein_coding	10:76009416-76026235
ENSCSAG00000012243	ENSG00000103260	METRN	37	48	27	106	130	176	protein_coding	5:635020-637131
ENSCSAG00000012244	NA		2	11	8	0	1	0	protein_coding	13:92832247-92833308
ENSCSAG00000012245	ENSG00000099622	CIRBP	2923	2785	2083	4757	3497	4376	protein_coding	6:1039401-1042187
ENSCSAG00000012246	ENSG00000143337	TOR1AIP1	1877	2420	1664	2333	1763	2803	protein_coding	25:49452289-49491525
ENSCSAG00000012247	ENSG00000101417	PXMP4	24	28	15	66	74	91	protein_coding	2:37998072-38013289
ENSCSAG00000012248	ENSG00000113810	SMC4	23497	32132	24368	26209	15550	25592	protein_coding	15:30403826-30441935
ENSCSAG00000012249	ENSG00000127585	FBXL16	8	8	5	34	36	39	protein_coding	5:610490-625493
ENSCSAG00000012251	ENSG00000167470	MIDN	2471	3109	2184	2108	1062	1385	protein_coding	6:1018290-1027618
ENSCSAG00000012252	ENSG00000151690	MFSD6	67	77	56	134	146	162	protein_coding	10:75916351-76000275
ENSCSAG00000012253	ENSG00000113649	TCERG1	4188	5838	4148	3670	2239	3525	protein_coding	23:49026250-49090063
ENSCSAG00000012254	ENSG00000151689	INPP1	165	267	169	200	157	209	protein_coding	10:75869115-75880492
ENSCSAG00000012255	ENSG00000127580	WDR24	291	452	304	240	199	309	protein_coding	5:604545-610359
ENSCSAG00000012256	ENSG00000091010	POU4F3	0	1	1	0	0	0	protein_coding	23:48917217-48918548
ENSCSAG00000012257	ENSG00000112531	QKI	6157	9232	5202	5716	4027	5125	protein_coding	13:91045209-91208471
ENSCSAG00000012258	ENSG00000119787	ATL2	2731	3708	2392	3065	2299	3307	protein_coding	14:69020944-69100885
ENSCSAG00000012259	ENSG00000075213	SEMA3A	461	784	430	1066	1098	1405	protein_coding	21:64784039-64939682
ENSCSAG00000012260	ENSG00000174839	DENND6A	333	604	372	971	645	1013	protein_coding	22:18924829-18993575
ENSCSAG00000012261	ENSG00000135837	CEP350	1173	2183	1157	1538	1307	1710	protein_coding	25:49266261-49420348
ENSCSAG00000012262	ENSG00000171914	TLN2	633	1037	560	866	939	1049	protein_coding	26:20691779-20940450
ENSCSAG00000012263	ENSG00000198208	RPS6KL1	35	74	31	55	44	52	protein_coding	24:52124793-52141965
ENSCSAG00000012264	ENSG00000198130	HIBCH	393	592	402	669	451	647	protein_coding	10:75715996-75828310
ENSCSAG00000012265	ENSG00000101412	E2F1	1067	994	767	1976	1610	2166	protein_coding	2:37968556-37980326
ENSCSAG00000012266	ENSG00000102316	MAGED2	2506	2962	2032	4925	4797	6650	protein_coding	X:50898324-50906260
ENSCSAG00000012267	ENSG00000185345	PRKN	2	5	1	12	11	8	protein_coding	13:89318323-90034758
ENSCSAG00000012268	ENSG00000143889	HNRNPLL	727	1279	804	1184	1017	1489	protein_coding	14:68791975-68837253
ENSCSAG00000012269	ENSG00000099624	ATP5F1D	1509	1458	1310	1556	1355	1759	protein_coding	6:1010265-1013002
ENSCSAG00000012270	ENSG00000091009		1328	2122	1417	1171	796	1188	protein_coding	23:48779623-48861585
ENSCSAG00000012271	ENSG00000168374	ARF4	2747	3481	2672	3935	2342	3949	protein_coding	22:18877715-18903891
ENSCSAG00000012272	ENSG00000138379	MSTN	0	0	1	0	1	1	protein_coding	10:75565152-75570528
ENSCSAG00000012273	ENSG00000026652	AGPAT4	31	48	31	105	73	104	protein_coding	13:88640548-88781702
ENSCSAG00000012274	ENSG00000143891	GALM	0	3	1	1	4	9	protein_coding	14:68647297-68720739
ENSCSAG00000012275	ENSG00000174840	PDE12	400	506	299	333	183	284	protein_coding	22:18863696-18867736
ENSCSAG00000012276	ENSG00000132554	RGS22	1	1	1	7	2	3	protein_coding	8:94805855-94937451
ENSCSAG00000012278	ENSG00000119689	DLST	2265	2837	1766	2644	1775	2254	protein_coding	24:52098349-52120121
ENSCSAG00000012279	ENSG00000125967	NECAB3	51	72	66	86	102	155	protein_coding	2:37950735-37963410
ENSCSAG00000012280	ENSG00000133706	LARS1	10213	15715	10116	5394	2973	4416	protein_coding	23:48677622-48761596
ENSCSAG00000012281	ENSG00000078699	CBFA2T2	238	372	190	233	216	301	protein_coding	2:37781273-37937253
ENSCSAG00000012282	ENSG00000085511	MAP3K4	687	1244	744	975	1022	1335	protein_coding	13:88490200-88620992
ENSCSAG00000012283	ENSG00000119608	PROX2	0	0	0	1	0	2	protein_coding	24:52071879-52080493
ENSCSAG00000012284	ENSG00000101400	SNTA1	294	314	246	526	504	610	protein_coding	2:37702971-37737423
ENSCSAG00000012285	ENSG00000173261	PLAC8L1	1	3	2	1	0	0	protein_coding	23:48661123-48681410
ENSCSAG00000012286	ENSG00000165181	SHOC1	4	1	2	0	2	1	protein_coding	12:27720405-27821674
ENSCSAG00000012287	ENSG00000161999	JMJD8	109	169	96	217	242	331	protein_coding	5:602597-604182
ENSCSAG00000012288	ENSG00000099625	CBARP	211	284	187	201	82	130	protein_coding	6:997852-1004559
ENSCSAG00000012289	ENSG00000101391	CDK5RAP1	679	874	637	630	390	530	protein_coding	2:37655102-37695075
ENSCSAG00000012291	ENSG00000119596	YLPM1	1543	2300	1327	2530	1670	2270	protein_coding	24:51975767-52076365
ENSCSAG00000012292	ENSG00000156463	SH3RF2	38	80	38	41	43	52	protein_coding	23:48512548-48658365
ENSCSAG00000012293	ENSG00000125999	BPIFB1	1	2	2	0	9	6	protein_coding	2:37615068-37633307
ENSCSAG00000012294	ENSG00000035681		4	7	9	5	2	5	protein_coding	10:75419714-75423274
ENSCSAG00000012296	ENSG00000115875	SRSF7	2691	4082	3187	3455	1976	3288	protein_coding	14:68629976-68636714
ENSCSAG00000012297	ENSG00000198670	LPA	0	0	0	1	0	0	protein_coding	13:88083200-88208897
ENSCSAG00000012298	ENSG00000119682	AREL1	307	567	294	656	562	745	protein_coding	24:51887260-51928039
ENSCSAG00000012299	ENSG00000103266	STUB1	1266	1556	1230	1051	996	1443	protein_coding	5:599819-605567
ENSCSAG00000012300	ENSG00000118046	STK11	819	1065	810	855	918	1163	protein_coding	6:974144-995136
ENSCSAG00000012301	ENSG00000064933	PMS1	1202	2424	1610	904	841	1200	protein_coding	10:75311887-75392590
ENSCSAG00000012302	ENSG00000132549	VPS13B	884	1373	703	1368	924	1130	protein_coding	8:93901284-94735262
ENSCSAG00000012303	ENSG00000140416	TPM1	9224	11361	7518	11448	9906	14215	protein_coding	26:20466037-20487135
ENSCSAG00000012304	ENSG00000186432	KPNA4	3451	4940	3047	2464	1772	2682	protein_coding	15:30301078-30335525
ENSCSAG00000012305	ENSG00000186314	PRELID2	10	8	8	52	69	45	protein_coding	23:48341455-48419058
ENSCSAG00000012307	ENSG00000148154	UGCG	6454	7071	4889	11295	5911	10149	protein_coding	12:27574970-27613811
ENSCSAG00000012308	ENSG00000244486	SCARF2	313	353	243	221	245	304	protein_coding	19:5268630-5282092
ENSCSAG00000012309	ENSG00000128699	ORMDL1	1693	2437	1660	1553	1142	1612	protein_coding	10:75287780-75305001
ENSCSAG00000012310	ENSG00000152147	GEMIN6	163	299	228	264	171	261	protein_coding	14:68599359-68604988
ENSCSAG00000012311	ENSG00000153993	SEMA3D	571	961	497	150	106	144	protein_coding	21:63794281-63919352
ENSCSAG00000012312	ENSG00000164920	OSR2	16	22	12	19	19	27	protein_coding	8:93831480-93839263
ENSCSAG00000012313	NA		0	0	0	3	4	7	protein_coding	16:6243242-6249308
ENSCSAG00000012314	ENSG00000128694	OSGEPL1	368	578	361	520	378	448	protein_coding	10:75266834-75283795
ENSCSAG00000012316	ENSG00000119314	PTBP3	1592	2495	1254	2858	2194	2590	protein_coding	12:27179747-27289764
ENSCSAG00000012317	ENSG00000064932	SBNO2	1052	1497	972	1216	1256	1437	protein_coding	6:877049-931433
ENSCSAG00000012318	ENSG00000103642	LACTB	1089	1547	1079	1193	638	952	protein_coding	26:20399858-20419369
ENSCSAG00000012319	ENSG00000104375	STK3	1518	2359	1586	1910	1563	2458	protein_coding	8:93374517-93697758
ENSCSAG00000012320	ENSG00000163214	DHX57	1047	1525	952	1715	1235	1820	protein_coding	14:68509414-68584276
ENSCSAG00000012321	ENSG00000163590	PPM1L	57	103	49	57	39	80	protein_coding	15:29802637-29925199
ENSCSAG00000012323	NA		0	1	0	0	1	3	protein_coding	12:27036455-27037136
ENSCSAG00000012324	ENSG00000130119	GNL3L	514	710	496	283	157	212	protein_coding	X:50666794-50684649
ENSCSAG00000012325	ENSG00000107863	ARHGAP21	2207	3267	1679	2368	1840	2476	protein_coding	9:24326454-24406743
ENSCSAG00000012326	ENSG00000166128	RAB8B	1750	2946	1678	1998	2057	2625	protein_coding	26:20275258-20354202
ENSCSAG00000012327	NA		1331	1665	1208	1520	1553	2079	protein_coding	6:874119-874983
ENSCSAG00000012328	ENSG00000104361	NIPAL2	12	31	22	50	61	74	protein_coding	8:93109205-93210445
ENSCSAG00000012329	ENSG00000103269	RHBDL1	25	43	38	19	19	26	protein_coding	5:596074-598018
ENSCSAG00000012330	ENSG00000188010	MORN2	222	267	192	186	163	213	protein_coding	14:68503901-68504960
ENSCSAG00000012331	NA		0	0	0	0	0	1	pseudogene	23:47817360-47818709
ENSCSAG00000012332	ENSG00000138613	APH1B	115	176	117	254	193	232	protein_coding	26:20240015-20265151
ENSCSAG00000012333	ENSG00000169251	NMD3	8622	12410	8508	4525	2909	4438	protein_coding	15:29592577-29621567
ENSCSAG00000012334	ENSG00000119471	HSDL2	1452	1970	1278	2603	1811	2599	protein_coding	12:26999960-27131914
ENSCSAG00000012335	ENSG00000102302	FGD1	441	656	385	322	355	450	protein_coding	X:50556168-50583010
ENSCSAG00000012336	ENSG00000099817	POLR2E	1877	1642	1266	3743	3410	4601	protein_coding	6:841615-855214
ENSCSAG00000012338	ENSG00000145817	YIPF5	702	892	529	763	715	884	protein_coding	23:46766484-46777244
ENSCSAG00000012339	ENSG00000164659	ELAPOR2	103	156	91	1034	976	1366	protein_coding	21:61956900-62053934
ENSCSAG00000012340	ENSG00000104356	POP1	650	797	535	816	388	695	protein_coding	8:93043277-93074818
ENSCSAG00000012341	ENSG00000196542		78	80	70	119	134	194	protein_coding	15:29494628-29502375
ENSCSAG00000012342	ENSG00000074410	CA12	46	47	28	254	616	554	protein_coding	26:20162926-20224502
ENSCSAG00000012343	ENSG00000165185	KIAA1958	405	666	377	716	565	706	protein_coding	12:26870187-27036618
ENSCSAG00000012345	ENSG00000177459	ERICH5	1	4	2	5	9	13	protein_coding	8:93000730-93003303
ENSCSAG00000012346	ENSG00000214694	ARHGEF33	2	5	1	1	3	5	protein_coding	14:68413743-68490515
ENSCSAG00000012347	ENSG00000111640		778	1005	608	405	585	592	protein_coding	23:45943271-45944828
ENSCSAG00000012349	ENSG00000148153	INIP	249	333	226	223	200	207	protein_coding	12:26805787-26843243
ENSCSAG00000012351	ENSG00000180448	ARHGAP45	26	23	30	128	207	205	protein_coding	6:823154-846070
ENSCSAG00000012352	ENSG00000167858	TEKT1	6	6	4	30	34	48	protein_coding	16:6159008-6184711
ENSCSAG00000012353	NA		8704	9409	7826	6341	4436	6848	protein_coding	8:92957814-92962242
ENSCSAG00000012354	ENSG00000140455	USP3	955	1358	788	672	558	684	protein_coding	26:19948453-19992638
ENSCSAG00000012355	ENSG00000113580	NR3C1	1024	1665	1009	922	994	1219	protein_coding	23:45904873-46031125
ENSCSAG00000012356	ENSG00000135164	DMTF1	438	834	464	708	577	777	protein_coding	21:61745619-61787044
ENSCSAG00000012357	ENSG00000177294	FBXO39	8	20	8	13	12	17	protein_coding	16:6141561-6150401
ENSCSAG00000012358	ENSG00000148158	SNX30	193	312	160	431	398	405	protein_coding	12:26656221-26774009
ENSCSAG00000012359	ENSG00000099910	KLHL22	125	174	120	232	412	521	protein_coding	19:5218653-5265063
ENSCSAG00000012360	ENSG00000116260	QSOX1	458	470	342	1463	1711	2115	protein_coding	25:49181365-49223741
ENSCSAG00000012362	ENSG00000115904	SOS1	1805	3027	1488	1915	1633	2127	protein_coding	14:68259360-68399895
ENSCSAG00000012364	ENSG00000197361	FBXL22	2	1	1	0	0	2	protein_coding	26:19937560-19941843
ENSCSAG00000012365	ENSG00000135185	TMEM243	321	382	299	278	187	272	protein_coding	21:61722206-61744126
ENSCSAG00000012366	ENSG00000158526		295	403	261	398	356	529	protein_coding	X:50550636-50554728
ENSCSAG00000012367	ENSG00000132561	MATN2	100	135	96	470	817	1117	protein_coding	8:92787740-92952224
ENSCSAG00000012368	ENSG00000140983	RHOT2	1111	1670	1396	762	621	824	protein_coding	5:586539-595129
ENSCSAG00000012369	ENSG00000137225	CAPN11	1	2	1	6	10	8	protein_coding	17:27980140-27997256
ENSCSAG00000012371	ENSG00000151687	ANKAR	12	15	7	3	5	5	protein_coding	10:75193460-75268326
ENSCSAG00000012372	ENSG00000104341	LAPTM4B	5670	6731	4933	10091	7605	10954	protein_coding	8:92696195-92772076
ENSCSAG00000012373	ENSG00000136866	ZFP37	349	499	342	247	214	325	protein_coding	12:26485828-26499362
ENSCSAG00000012374	ENSG00000145819	ARHGAP26	461	659	334	743	509	626	protein_coding	23:45399259-45849040
ENSCSAG00000012375	ENSG00000005469	CROT	123	233	156	162	167	252	protein_coding	21:61531060-61584447
ENSCSAG00000012376	ENSG00000090402	SI	0	1	0	0	0	0	protein_coding	15:24482865-24582394
ENSCSAG00000012378	ENSG00000147649	MTDH	5687	6926	5327	4267	2890	4234	protein_coding	8:92563550-92640231
ENSCSAG00000012379	ENSG00000196632	WNK3	54	121	52	130	131	149	protein_coding	X:50320674-50452943
ENSCSAG00000012380	ENSG00000132530	XAF1	0	1	0	4	2	2	protein_coding	16:6118094-6134902
ENSCSAG00000012381	ENSG00000136867	SLC31A2	151	228	170	292	404	492	protein_coding	12:26406011-26419634
ENSCSAG00000012382	ENSG00000113578	FGF1	17	27	14	25	42	47	protein_coding	23:45220800-45328328
ENSCSAG00000012383	ENSG00000186191	BPIFB4	2	0	0	6	3	8	protein_coding	2:37449440-37476276
ENSCSAG00000012384	ENSG00000187678	SPRY4	42	58	34	27	19	20	protein_coding	23:44935716-44941562
ENSCSAG00000012385	ENSG00000114200	BCHE	4	1	1	55	78	109	protein_coding	15:23708155-23778286
ENSCSAG00000012386	ENSG00000138381		2394	3129	2184	1735	1257	1891	protein_coding	10:75184721-75191046
ENSCSAG00000012387	ENSG00000104324	CPQ	253	322	182	527	529	727	protein_coding	8:91738987-92097126
ENSCSAG00000012389	ENSG00000121454	LHX4	1	1	0	0	0	0	protein_coding	25:49103349-49147752
ENSCSAG00000012390	ENSG00000131507	NDFIP1	1047	1290	845	1321	1198	1620	protein_coding	23:44737422-44775657
ENSCSAG00000012391	ENSG00000085563	ABCB1	5100	7345	4321	3418	2450	3157	protein_coding	21:61322748-61529274
ENSCSAG00000012392	ENSG00000205111	CDKL4	0	1	1	2	0	2	protein_coding	14:68124615-68196066
ENSCSAG00000012393	ENSG00000138449	SLC40A1	76	119	79	467	687	875	protein_coding	10:75075971-75096271
ENSCSAG00000012394	ENSG00000230124	ACBD6	1269	1661	1256	1082	756	1143	protein_coding	25:48885434-49090615
ENSCSAG00000012395	ENSG00000113552	GNPDA1	546	595	433	1448	1168	1620	protein_coding	23:44632663-44646777
ENSCSAG00000012396	ENSG00000119321	FKBP15	1123	1715	997	958	911	1101	protein_coding	12:26348930-26402980
ENSCSAG00000012397	ENSG00000120549	KIAA1217	1297	2169	1340	3009	2421	3333	protein_coding	9:24102767-24285658
ENSCSAG00000012398	ENSG00000143324	XPR1	843	1341	622	1321	1186	1425	protein_coding	25:48517525-48756458
ENSCSAG00000012399	ENSG00000103657	HERC1	1636	2516	1364	3263	2228	2863	protein_coding	26:19713617-19930937
ENSCSAG00000012400	ENSG00000013561	RNF14	987	1510	969	1077	899	1205	protein_coding	23:44602783-44623912
ENSCSAG00000012401	ENSG00000115368	WDR75	4084	5697	3554	2376	1347	2150	protein_coding	10:74953072-74991458
ENSCSAG00000012402	ENSG00000105784	RUNDC3B	33	53	50	51	68	79	protein_coding	21:61121388-61296800
ENSCSAG00000012403	ENSG00000197081	IGF2R	4987	7935	4491	4877	4432	5329	protein_coding	13:87587907-87724116
ENSCSAG00000012404	ENSG00000136868	SLC31A1	477	566	337	586	420	635	protein_coding	12:26311334-26348694
ENSCSAG00000012405	ENSG00000169439	SDC2	1678	2051	1310	4565	3776	4902	protein_coding	8:91552647-91568828
ENSCSAG00000012406	ENSG00000113555	PCDH12	1	0	0	1	0	0	protein_coding	23:44577005-44590074
ENSCSAG00000012407	NA		1	3	1	0	6	0	protein_coding	10:74926968-74948506
ENSCSAG00000012409	ENSG00000112759	SLC29A1	1064	1321	923	1046	1310	1595	protein_coding	17:27931945-27949006
ENSCSAG00000012410	ENSG00000075303	SLC25A40	123	282	176	232	230	312	protein_coding	21:61063472-61115217
ENSCSAG00000012411	ENSG00000186190	BPIFB3	0	0	0	1	1	1	protein_coding	2:37423532-37441765
ENSCSAG00000012412	ENSG00000176386	CDC26	1053	1409	1089	714	508	841	protein_coding	12:26296838-26304862
ENSCSAG00000012413	ENSG00000157593	SLC35B2	599	668	453	703	717	909	protein_coding	17:27911294-27913443
ENSCSAG00000012414	ENSG00000081791	DELE1	734	852	558	733	593	769	protein_coding	23:44554705-44570352
ENSCSAG00000012416	ENSG00000011566	MAP4K3	1366	1943	1175	2751	2230	3005	protein_coding	14:67931940-68122556
ENSCSAG00000012418	ENSG00000035664	DAPK2	5	5	2	61	46	73	protein_coding	26:19498634-19614696
ENSCSAG00000012419	ENSG00000156471	PTDSS1	1976	2391	1784	1482	940	1416	protein_coding	8:91226796-91299717
ENSCSAG00000012420	ENSG00000006634	DBF4	1330	1795	1281	1205	631	1069	protein_coding	21:61029498-61062433
ENSCSAG00000012421	ENSG00000156453	PCDH1	102	170	105	101	132	166	protein_coding	23:44481056-44500780
ENSCSAG00000012422	ENSG00000168267	PTF1A	0	0	0	0	1	0	protein_coding	9:22964164-22965565
ENSCSAG00000012423	ENSG00000096384	HSP90AB1	68137	85932	61939	45287	28023	43302	protein_coding	17:27911013-27921251
ENSCSAG00000012424	ENSG00000135835	KIAA1614	27	54	29	34	66	47	protein_coding	25:48457523-48489689
ENSCSAG00000012425	ENSG00000136875	PRPF4	2647	3282	2293	2220	1341	2009	protein_coding	12:26277388-26293083
ENSCSAG00000012426	ENSG00000152154	TMEM178A	9	9	5	10	48	43	protein_coding	14:67648515-67704429
ENSCSAG00000012427	ENSG00000148450	MSRB2	6	13	9	25	30	38	protein_coding	9:22863184-22889644
ENSCSAG00000012428	ENSG00000146232	NFKBIE	283	421	371	148	152	210	protein_coding	17:27902389-27910440
ENSCSAG00000012429	ENSG00000178233	TMEM151B	103	142	106	166	242	323	protein_coding	17:27887496-27895031
ENSCSAG00000012430	ENSG00000204262	COL5A2	5786	10689	6511	11808	13659	17869	protein_coding	10:74507772-74659366
ENSCSAG00000012431	ENSG00000138050	THUMPD2	526	693	484	747	416	627	protein_coding	14:67590269-67632370
ENSCSAG00000012432	ENSG00000146221	TCTE1	17	13	11	15	11	21	protein_coding	17:27880057-27888052
ENSCSAG00000012434	ENSG00000064687	ABCA7	313	598	399	902	750	1062	protein_coding	6:792783-821375
ENSCSAG00000012435	ENSG00000008277	ADAM22	25	30	14	101	104	132	protein_coding	21:60759980-60998600
ENSCSAG00000012436	ENSG00000183023	SLC8A1	893	1235	634	766	581	761	protein_coding	14:66871034-66970731
ENSCSAG00000012437	ENSG00000166797		1281	1639	1194	1281	852	1380	protein_coding	26:19448903-19469756
ENSCSAG00000012438	ENSG00000120318	ARAP3	205	401	284	370	361	526	protein_coding	23:44279727-44306272
ENSCSAG00000012439	ENSG00000141485	SLC13A5	0	0	0	11	3	11	protein_coding	16:6061905-6089365
ENSCSAG00000012440	ENSG00000165309	ARMC3	0	1	0	8	4	2	protein_coding	9:22685028-22800926
ENSCSAG00000012441	ENSG00000167104	BPIFB6	1	1	0	0	0	0	protein_coding	2:37402465-37414733
ENSCSAG00000012442	ENSG00000156469	MTERF3	1027	1486	1122	597	406	617	protein_coding	8:91203169-91223512
ENSCSAG00000012443	ENSG00000075142	SRI	522	682	507	903	633	929	protein_coding	21:60730051-60749678
ENSCSAG00000012444	ENSG00000169064	ZBBX	0	0	0	0	1	0	protein_coding	15:22059137-22188939
ENSCSAG00000012445	ENSG00000135823	STX6	87	145	96	176	221	272	protein_coding	25:48397712-48426676
ENSCSAG00000012446	ENSG00000124608	AARS2	731	1098	795	721	588	829	protein_coding	17:27855713-27870409
ENSCSAG00000012447	ENSG00000184083	FAM120C	147	210	128	375	359	387	protein_coding	X:50183496-50305691
ENSCSAG00000012448	ENSG00000150867	PIP4K2A	1053	1531	881	1719	1139	1680	protein_coding	9:22306312-22481954
ENSCSAG00000012450	ENSG00000148225	WDR31	60	88	63	191	223	284	protein_coding	12:26242384-26261048
ENSCSAG00000012451	ENSG00000168542	COL3A1	0	3	0	1	11	18	protein_coding	10:74455068-74484445
ENSCSAG00000012452	ENSG00000028528	SNX1	1859	2442	1547	3159	2367	3147	protein_coding	26:19406517-19446700
ENSCSAG00000012453	ENSG00000197948	FCHSD1	139	327	152	219	247	284	protein_coding	23:44267798-44277678
ENSCSAG00000012454	ENSG00000249481	SPATS1	1	1	0	1	1	0	protein_coding	17:27794265-27828474
ENSCSAG00000012455	ENSG00000153029	MR1	45	64	52	232	269	363	protein_coding	25:48348196-48369483
ENSCSAG00000012456	ENSG00000119681	LTBP2	39	32	16	13	9	6	protein_coding	24:51708479-51823347
ENSCSAG00000012457	ENSG00000182348	ZNF804B	2	4	0	1	0	1	protein_coding	21:59617590-59627259
ENSCSAG00000012458	ENSG00000156467	UQCRB	2742	3212	2668	3369	2134	3245	protein_coding	8:91194625-91199219
ENSCSAG00000012459	ENSG00000077327	SPAG6	9	9	3	49	35	44	protein_coding	9:22119281-22184397
ENSCSAG00000012460	NA		7	9	8	13	13	14	pseudogene	16:6027264-6027780
ENSCSAG00000012462	ENSG00000144366	GULP1	44	59	33	163	97	180	protein_coding	10:73812072-74111730
ENSCSAG00000012463	ENSG00000164620	RELL2	19	24	21	76	61	77	protein_coding	23:44264570-44266734
ENSCSAG00000012464	ENSG00000096401	CDC5L	5155	7270	5012	6607	5220	7493	protein_coding	17:27722819-27785268
ENSCSAG00000012465	ENSG00000119411	BSPRY	3	2	1	10	7	10	protein_coding	12:26201211-26224056
ENSCSAG00000012466	ENSG00000164647	STEAP1B	83	92	71	102	48	100	protein_coding	21:58773006-58783351
ENSCSAG00000012467	ENSG00000108590	MED31	192	282	227	342	324	438	protein_coding	16:6019828-6026877
ENSCSAG00000012468	NA		4	4	5	5	6	10	protein_coding	14:65439410-65440543
ENSCSAG00000012469	ENSG00000156466	GDF6	21	38	13	59	96	124	protein_coding	8:91107857-91123874
ENSCSAG00000012470	ENSG00000157734	SNX22	1	1	3	3	2	4	protein_coding	26:19383812-19386568
ENSCSAG00000012471	ENSG00000003436	TFPI	2088	3906	2469	2024	1788	2572	protein_coding	10:73002522-73105858
ENSCSAG00000012472	ENSG00000269897	COMMD3-BMI1	2836	4238	2906	3043	2266	3290	protein_coding	9:22090437-22105447
ENSCSAG00000012473	ENSG00000157214	STEAP2	51	84	34	194	181	251	protein_coding	21:58701578-58718290
ENSCSAG00000012474	NA		627	782	502	810	773	864	protein_coding	23:44253888-44263135
ENSCSAG00000012475	ENSG00000196284	SUPT3H	194	303	193	261	253	387	protein_coding	17:27106232-27361706
ENSCSAG00000012476	ENSG00000156172	C8orf37	37	87	56	89	81	96	protein_coding	8:90213965-90235216
ENSCSAG00000012477	ENSG00000148218	ALAD	717	935	707	1455	1139	1661	protein_coding	12:26173096-26189845
ENSCSAG00000012478	ENSG00000146453	PNLDC1	0	4	1	0	1	2	protein_coding	13:87397636-87422594
ENSCSAG00000012479	ENSG00000198216	CACNA1E	3	8	3	36	43	45	protein_coding	25:47597808-47922969
ENSCSAG00000012480	ENSG00000064989	CALCRL	0	0	0	8	5	6	protein_coding	10:72887139-72925198
ENSCSAG00000012481	ENSG00000148229	POLE3	1753	2456	1770	1862	1269	1859	protein_coding	12:26163107-26165214
ENSCSAG00000012482	ENSG00000129235	TXNDC17	1654	1807	1616	879	429	673	protein_coding	16:6016455-6018394
ENSCSAG00000012483	ENSG00000182087	TMEM259	2124	2751	2111	1853	2206	2693	protein_coding	6:765587-777399
ENSCSAG00000012484	ENSG00000105792	CFAP69	58	98	56	46	36	39	protein_coding	21:58617916-58651867
ENSCSAG00000012486	ENSG00000136770	DNAJC1	1254	1828	1522	1179	1000	1547	protein_coding	9:21560303-21795462
ENSCSAG00000012487	ENSG00000169118	CSNK1G1	510	909	514	598	430	584	protein_coding	26:19164986-19372834
ENSCSAG00000012488	ENSG00000172943	PHF8	1117	1965	1220	667	602	788	protein_coding	X:50058273-50172086
ENSCSAG00000012489	ENSG00000162878	PKDCC	85	145	92	55	70	85	protein_coding	14:65204620-65214190
ENSCSAG00000012490	ENSG00000135821	GLUL	1546	1684	1146	2582	2387	3355	protein_coding	25:46989205-47000555
ENSCSAG00000012491	ENSG00000131504	DIAPH1	2754	3884	2399	3897	2904	4014	protein_coding	23:44139360-44244490
ENSCSAG00000012492	ENSG00000157653	C9orf43	65	87	76	189	147	174	protein_coding	12:26142627-26160144
ENSCSAG00000012493	ENSG00000105793	GTPBP10	504	730	427	403	269	352	protein_coding	21:58547999-58583703
ENSCSAG00000012494	ENSG00000166803	PCLAF	1036	1169	941	2933	2081	3348	protein_coding	26:19140843-19155730
ENSCSAG00000012495	NA		0	1	0	0	0	0	pseudogene	X:49951388-49951815
ENSCSAG00000012496	ENSG00000174776		0	0	1	0	1	1	protein_coding	15:21879492-21937708
ENSCSAG00000012497	ENSG00000254122	PCDHGB7	1399	1681	1046	1960	1851	2598	protein_coding	23:44037695-44137770
ENSCSAG00000012498	ENSG00000114209	PDCD10	1973	2511	1794	2521	1600	2508	protein_coding	15:21706675-21749470
ENSCSAG00000012499	ENSG00000103671	TRIP4	1054	1464	958	1576	1111	1597	protein_coding	26:19065887-19133448
ENSCSAG00000012500	ENSG00000204956	PCDHGA1	7	12	5	34	35	29	protein_coding	23:43949644-43961450
ENSCSAG00000012501	ENSG00000058091	CDK14	1222	1792	1023	1472	1049	1574	protein_coding	21:57751721-58335258
ENSCSAG00000012502	ENSG00000078403	MLLT10	881	1417	805	878	724	928	protein_coding	9:21339177-21549208
ENSCSAG00000012505	ENSG00000120327	PCDHB14	9	30	14	63	96	109	protein_coding	23:43846217-43858312
ENSCSAG00000012506	ENSG00000156170	NDUFAF6	345	447	322	324	161	272	protein_coding	8:90002724-90028283
ENSCSAG00000012507	ENSG00000163536	SERPINI1	190	233	152	605	514	774	protein_coding	15:21610791-21645701
ENSCSAG00000012508	ENSG00000127989	MTERF1	375	468	348	440	307	408	protein_coding	21:57108537-57116106
ENSCSAG00000012510	ENSG00000120328	PCDHB12	2	7	3	8	19	21	protein_coding	23:43828083-43834285
ENSCSAG00000012511	ENSG00000164938	TP53INP1	257	311	226	802	1370	1834	protein_coding	8:89893419-89908228
ENSCSAG00000012512	ENSG00000116032	GRIN3B	15	32	25	51	95	89	protein_coding	6:756618-766048
ENSCSAG00000012513	NA		8	10	8	7	14	9	protein_coding	9:21300293-21301510
ENSCSAG00000012514	ENSG00000135828	RNASEL	201	365	233	535	744	956	protein_coding	25:46779700-46795842
ENSCSAG00000012515	ENSG00000120322	PCDHB8	5	8	4	25	31	43	protein_coding	23:43812933-43848247
ENSCSAG00000012516	ENSG00000112110	MRPL18	599	990	653	482	349	532	protein_coding	13:87389702-87394866
ENSCSAG00000012517	ENSG00000175305	CCNE2	297	451	259	511	361	552	protein_coding	8:89848077-89862037
ENSCSAG00000012518	NA		2	4	3	2	3	4	pseudogene	14:65033986-65034774
ENSCSAG00000012519	ENSG00000173905	GOLIM4	3700	5047	3398	4384	3404	5027	protein_coding	15:21338765-21418833
ENSCSAG00000012520	ENSG00000143333	RGS16	20	15	13	138	204	300	protein_coding	25:46764134-46769896
ENSCSAG00000012521	ENSG00000165898	ISCA2	181	251	184	366	320	492	protein_coding	24:51700991-51702211
ENSCSAG00000012522	NA		1	10	4	1	1	2	protein_coding	2:37251880-37255260
ENSCSAG00000012524	ENSG00000144369	FAM171B	301	489	323	1674	1086	1602	protein_coding	10:72229841-72301902
ENSCSAG00000012525	ENSG00000135824	RGS8	1	0	0	36	66	92	protein_coding	25:46683783-46726543
ENSCSAG00000012526	NA		29	27	22	10	15	30	pseudogene	9:21126517-21127205
ENSCSAG00000012527	ENSG00000119655	NPC2	1401	1414	1017	2922	3470	4335	protein_coding	24:51685609-51700557
ENSCSAG00000012528	ENSG00000124813	RUNX2	71	96	45	50	48	66	protein_coding	17:26683175-26807319
ENSCSAG00000012529	ENSG00000101367	MAPRE1	1436	1858	1203	2589	1793	2812	protein_coding	2:37205654-37223784
ENSCSAG00000012530	ENSG00000113212	PCDHB7	2	2	1	6	7	8	protein_coding	23:43799635-43810077
ENSCSAG00000012531	NA		0	0	0	0	1	1	protein_coding	9:20950659-20971047
ENSCSAG00000012532	ENSG00000065268	WDR18	871	921	719	818	727	985	protein_coding	6:740729-754592
ENSCSAG00000012534	ENSG00000086758	HUWE1	8216	12553	6980	6779	5659	6757	protein_coding	X:49660790-49808572
ENSCSAG00000012535	ENSG00000135838	NPL	83	110	74	137	123	165	protein_coding	25:46541401-46581767
ENSCSAG00000012536	ENSG00000164941	INTS8	1504	2473	1567	1805	1681	2389	protein_coding	8:89790758-89850755
ENSCSAG00000012537	ENSG00000127914	AKAP9	1985	3077	2316	2348	1980	3038	protein_coding	21:56890183-57061232
ENSCSAG00000012538	ENSG00000180357	ZNF609	622	920	528	705	692	795	protein_coding	26:18903204-19019508
ENSCSAG00000012539	ENSG00000085276	MECOM	7	10	6	5	8	4	protein_coding	15:20256384-20320834
ENSCSAG00000012540	ENSG00000116017	ARID3A	70	163	97	122	163	169	protein_coding	6:680965-727843
ENSCSAG00000012541	ENSG00000138448	ITGAV	2256	3906	2337	3845	2456	3774	protein_coding	10:72125962-72216809
ENSCSAG00000012542	ENSG00000112782	CLIC5	9	19	7	76	80	105	protein_coding	17:26231728-26343346
ENSCSAG00000012543	ENSG00000119688	ABCD4	412	739	549	499	498	681	protein_coding	24:51495790-51516905
ENSCSAG00000012544	ENSG00000078114	NEBL	3	22	12	8	14	23	protein_coding	9:20659904-20737416
ENSCSAG00000012545	ENSG00000184378	ACTRT3	31	32	32	7	7	8	protein_coding	15:19622376-19629592
ENSCSAG00000012546	ENSG00000072506	HSD17B10	2325	2573	2081	2803	2071	3019	protein_coding	X:49567267-49571292
ENSCSAG00000012547	ENSG00000001561	ENPP4	622	982	641	1086	1047	1372	protein_coding	17:26102510-26117080
ENSCSAG00000012548	ENSG00000001630	CYP51A1	1731	1710	1154	2815	1899	3430	protein_coding	21:56865312-56886698
ENSCSAG00000012549	ENSG00000135829	DHX9	9609	12238	7767	7384	5134	8184	protein_coding	25:46485427-46518406
ENSCSAG00000012550	ENSG00000116014	KISS1R	37	60	47	33	49	83	protein_coding	6:667210-670563
ENSCSAG00000012551	ENSG00000161996	WDR90	177	424	285	189	207	250	protein_coding	5:569575-587632
ENSCSAG00000012552	ENSG00000112796	ENPP5	296	578	341	1784	2272	3179	protein_coding	17:26082451-26092900
ENSCSAG00000012553	ENSG00000158423	RIBC1	47	51	50	66	84	81	protein_coding	X:49563175-49571292
ENSCSAG00000012554	ENSG00000065548	ZC3H15	3243	4525	3565	2235	1557	2518	protein_coding	10:72020808-72043420
ENSCSAG00000012555	ENSG00000198920	KIAA0753	1004	1647	935	840	632	855	protein_coding	16:5953965-6010611
ENSCSAG00000012556	ENSG00000180304	OAZ2	937	1016	759	1958	1702	2274	protein_coding	26:18881831-18895915
ENSCSAG00000012557	ENSG00000172348	RCAN2	36	56	26	542	575	743	protein_coding	17:25939629-26034448
ENSCSAG00000012558	ENSG00000120594	PLXDC2	72	137	81	130	194	242	protein_coding	9:20002772-20170073
ENSCSAG00000012559	ENSG00000138835	RGS3	269	350	245	702	634	938	protein_coding	12:25985723-26117343
ENSCSAG00000012560	ENSG00000240720	LRRD1	1	4	3	0	1	1	protein_coding	21:56835305-56856108
ENSCSAG00000012561	ENSG00000146233	CYP39A1	47	65	29	213	205	247	protein_coding	17:25621305-25728617
ENSCSAG00000012562	ENSG00000166831	RBPMS2	484	639	418	575	415	677	protein_coding	26:18811235-18847890
ENSCSAG00000012563	ENSG00000072501	SMC1A	4477	6437	3687	4935	3589	4886	protein_coding	X:49515061-49558447
ENSCSAG00000012564	ENSG00000165997	ARL5B	227	472	238	199	227	282	protein_coding	9:18576463-18592635
ENSCSAG00000012565	ENSG00000157657	ZNF618	133	181	95	283	357	439	protein_coding	12:25536685-25574868
ENSCSAG00000012566	ENSG00000119614	VSX2	0	5	3	0	4	1	protein_coding	24:51447714-51469345
ENSCSAG00000012567	ENSG00000120438	TCP1	12528	16627	11950	7548	4176	6856	protein_coding	13:87377996-87388568
ENSCSAG00000012568	ENSG00000153291	SLC25A27	45	93	55	65	56	78	protein_coding	17:25598242-25621238
ENSCSAG00000012569	ENSG00000001631		1195	1943	1159	825	525	821	protein_coding	21:56774487-56816049
ENSCSAG00000012570	ENSG00000085274	MYNN	702	1017	635	797	672	890	protein_coding	15:19612703-19625905
ENSCSAG00000012571	ENSG00000241058	NSUN6	385	550	364	309	213	303	protein_coding	9:18475802-18568620
ENSCSAG00000012572	ENSG00000124313	IQSEC2	83	135	72	196	255	247	protein_coding	X:49364909-49387050
ENSCSAG00000012573	ENSG00000088305	DNMT3B	131	233	146	287	319	435	protein_coding	2:37146538-37174570
ENSCSAG00000012574	ENSG00000198858	R3HDM4	807	1097	709	558	518	735	protein_coding	6:644005-662338
ENSCSAG00000012575	ENSG00000106927	AMBP	2	7	2	11	6	10	protein_coding	12:25508682-25527016
ENSCSAG00000012576	ENSG00000205659		42	47	19	46	30	55	protein_coding	24:51305924-51405217
ENSCSAG00000012577	ENSG00000091622	PITPNM3	203	262	152	231	205	242	protein_coding	16:5834088-5916697
ENSCSAG00000012578	ENSG00000180113	TDRD6	5	12	5	7	14	13	protein_coding	17:25573730-25587052
ENSCSAG00000012579	ENSG00000001629	ANKIB1	757	1330	761	1878	1468	1895	protein_coding	21:56624114-56718920
ENSCSAG00000012581	ENSG00000165995	CACNB2	10	12	5	32	36	55	protein_coding	9:18332165-18469617
ENSCSAG00000012582	ENSG00000099917	MED15	501	692	405	432	422	562	protein_coding	19:5112435-5167139
ENSCSAG00000012583	ENSG00000171757	LRRC34	25	31	23	25	21	42	protein_coding	15:19590609-19605777
ENSCSAG00000012584	ENSG00000120437		804	715	513	2341	1923	3692	protein_coding	13:87363572-87376607
ENSCSAG00000012585	ENSG00000157259	GATAD1	237	304	207	210	156	230	protein_coding	21:56565360-56574161
ENSCSAG00000012586	ENSG00000188738	FSIP2	4	2	0	29	20	15	protein_coding	10:71305374-71397698
ENSCSAG00000012587	ENSG00000243232	PCDHAC2	2	2	0	1	2	4	protein_coding	23:43598148-43638473
ENSCSAG00000012588	ENSG00000126012	KDM5C	1643	2536	1580	1247	1282	1590	protein_coding	X:49321173-49356100
ENSCSAG00000012589	ENSG00000149600	COMMD7	850	1037	757	1220	937	1364	protein_coding	2:37077735-37111556
ENSCSAG00000012590	ENSG00000136883	KIF12	13	16	10	64	95	81	protein_coding	12:25487832-25495557
ENSCSAG00000012591	ENSG00000146070	PLA2G7	13	15	12	120	106	175	protein_coding	17:25538438-25574269
ENSCSAG00000012592	ENSG00000119711	ALDH6A1	776	1216	822	1599	1195	1618	protein_coding	24:51269272-51288826
ENSCSAG00000012593	ENSG00000156162	DPY19L4	2145	3285	2065	4293	3451	5229	protein_coding	8:89692974-89762168
ENSCSAG00000012594	ENSG00000146457	WTAP	2032	2574	1790	2054	1317	2038	protein_coding	13:87344291-87357924
ENSCSAG00000012595	ENSG00000148482	SLC39A12	0	0	0	1	4	4	protein_coding	9:17888748-17970580
ENSCSAG00000012597	ENSG00000143924	EML4	1246	1866	1043	2342	1837	2473	protein_coding	14:64929617-65090861
ENSCSAG00000012598	ENSG00000188306	LRRIQ4	1	0	0	0	0	2	protein_coding	15:19561865-19577286
ENSCSAG00000012599	ENSG00000230062	ANKRD66	0	0	0	0	1	0	protein_coding	17:25511033-25523735
ENSCSAG00000012600	ENSG00000129195		266	317	190	268	152	263	protein_coding	16:5825021-5829269
ENSCSAG00000012601	ENSG00000112096	SOD2	1167	1766	1261	902	523	763	protein_coding	13:87280686-87297974
ENSCSAG00000012602	ENSG00000112818	MEP1A	0	0	0	0	0	1	protein_coding	17:25439442-25473681
ENSCSAG00000012603	ENSG00000119636	BBOF1	44	80	45	87	65	79	protein_coding	24:51234663-51280595
ENSCSAG00000012604	ENSG00000127980	PEX1	380	626	358	301	220	345	protein_coding	21:56493435-56535154
ENSCSAG00000012605	ENSG00000197183	NOL4L	89	162	83	138	189	197	protein_coding	2:36819120-36953805
ENSCSAG00000012606	ENSG00000135862	LAMC1	5912	10198	5764	8275	7608	10162	protein_coding	25:46231780-46353557
ENSCSAG00000012607	ENSG00000140451	PIF1	124	217	134	175	224	274	protein_coding	26:18756622-18765395
ENSCSAG00000012608	ENSG00000170396	ZNF804A	43	26	25	12	6	11	protein_coding	10:70425779-70431213
ENSCSAG00000012609	ENSG00000127993	RBM48	305	408	202	145	124	192	protein_coding	21:56483582-56493365
ENSCSAG00000012610	ENSG00000174844	DNAH12	1	11	7	17	23	21	protein_coding	22:18614309-18820007
ENSCSAG00000012612	ENSG00000069122	ADGRF5	33	58	39	128	181	294	protein_coding	17:25356427-25430061
ENSCSAG00000012613	ENSG00000187097	ENTPD5	116	238	126	295	369	471	protein_coding	24:51181859-51231078
ENSCSAG00000012614	ENSG00000260314	MRC1	0	1	0	0	0	2	protein_coding	9:17751133-17849406
ENSCSAG00000012615	ENSG00000171456	ASXL1	2222	3223	1954	2434	2152	2711	protein_coding	2:36735830-36812387
ENSCSAG00000012616	ENSG00000115944		3318	3937	3090	4123	2744	4265	protein_coding	14:64895905-64909983
ENSCSAG00000012617	ENSG00000105810	CDK6	478	921	456	537	461	504	protein_coding	21:56170450-56393808
ENSCSAG00000012619	ENSG00000172366	MCRIP2	295	325	315	160	112	151	protein_coding	5:557607-569675
ENSCSAG00000012620	ENSG00000163002	NUP35	1010	1100	759	637	410	593	protein_coding	10:68648151-68685379
ENSCSAG00000012621	ENSG00000184205	TSPYL2	544	734	480	1411	1144	1588	protein_coding	X:49219525-49225401
ENSCSAG00000012622	ENSG00000114248	LRRC31	53	85	60	119	221	216	protein_coding	15:19529565-19561211
ENSCSAG00000012623	ENSG00000241839		435	583	343	849	881	1115	protein_coding	26:18711757-18737736
ENSCSAG00000012624	ENSG00000058085	LAMC2	714	629	427	876	746	940	protein_coding	25:46131827-46199753
ENSCSAG00000012625	ENSG00000153292	ADGRF1	63	58	35	62	23	31	protein_coding	17:25237852-25273087
ENSCSAG00000012626	ENSG00000171126	KCNG3	31	19	9	30	13	38	protein_coding	14:64756825-64810421
ENSCSAG00000012627	ENSG00000101350	KIF3B	1405	2036	1267	1514	988	1428	protein_coding	2:36687168-36711925
ENSCSAG00000012628	ENSG00000148483	TMEM236	1	2	0	0	1	0	protein_coding	9:17692459-17735814
ENSCSAG00000012629	ENSG00000162999	DUSP19	41	92	53	75	121	134	protein_coding	10:68583314-68610537
ENSCSAG00000012630	ENSG00000188175	HEPACAM2	0	0	1	0	0	1	protein_coding	21:55788084-55824890
ENSCSAG00000012631	ENSG00000119723	COQ6	952	1239	896	854	493	717	protein_coding	24:51164378-51177620
ENSCSAG00000012632	ENSG00000146072	TNFRSF21	674	813	533	1140	651	1032	protein_coding	17:24981540-25055897
ENSCSAG00000012633	ENSG00000204970	PCDHA1	1	1	0	2	5	6	protein_coding	23:43422340-43425241
ENSCSAG00000012634	ENSG00000129221	AIPL1	3	0	0	1	1	1	protein_coding	16:5804948-5814566
ENSCSAG00000012635	ENSG00000157064	NMNAT2	0	0	0	0	0	1	protein_coding	25:45954862-46125378
ENSCSAG00000012636	ENSG00000101346	POFUT1	1898	2855	1812	1928	2066	2760	protein_coding	2:36591038-36622568
ENSCSAG00000012637	ENSG00000166839	ANKDD1A	4	8	4	68	52	90	protein_coding	26:18629575-18667567
ENSCSAG00000012638	ENSG00000136738	STAM	1886	2235	1506	2137	1346	2042	protein_coding	9:17590268-17663986
ENSCSAG00000012639	ENSG00000146007	ZMAT2	1780	2149	1528	2284	1588	2375	protein_coding	23:43333164-43339163
ENSCSAG00000012640	ENSG00000057935	MTA3	1294	1718	1201	1633	1355	1855	protein_coding	14:64500593-64684309
ENSCSAG00000012641	ENSG00000126003	PLAGL2	1607	2561	1502	983	809	1218	protein_coding	2:36575559-36590772
ENSCSAG00000012642	ENSG00000198087	CD2AP	4305	6051	3664	5966	4214	6374	protein_coding	17:24663872-24815829
ENSCSAG00000012644	ENSG00000104413	ESRP1	109	154	102	293	207	379	protein_coding	8:89608014-89679037
ENSCSAG00000012646	ENSG00000061676	NCKAP1	8574	13151	8242	9533	5914	9115	protein_coding	10:68433258-68545990
ENSCSAG00000012648	ENSG00000179314	WSCD1	301	553	382	614	681	915	protein_coding	16:5318532-5507872
ENSCSAG00000012649	ENSG00000090487	SPG21	3106	3952	2767	3343	2443	3629	protein_coding	26:18596204-18624534
ENSCSAG00000012650	ENSG00000156050	FAM161B	34	43	29	44	78	87	protein_coding	24:51147646-51164097
ENSCSAG00000012651	ENSG00000165996	HACD1	148	176	140	169	166	209	protein_coding	9:17536611-17565383
ENSCSAG00000012652	ENSG00000004766	VPS50	639	1014	637	774	632	892	protein_coding	21:55660311-55782167
ENSCSAG00000012653	ENSG00000130731	METTL26	412	501	355	332	314	400	protein_coding	5:554558-556125
ENSCSAG00000012654	ENSG00000116698	SMG7	2768	3738	2251	3086	2338	3302	protein_coding	25:45805689-45866852
ENSCSAG00000012655	ENSG00000112855	HARS2	712	1059	703	916	685	982	protein_coding	23:43323892-43331401
ENSCSAG00000012656	ENSG00000101337	TM9SF4	1827	2403	1547	2173	1860	2509	protein_coding	2:36499402-36553443
ENSCSAG00000012658	ENSG00000187033	SAMD7	0	0	0	0	0	1	protein_coding	15:19458474-19477487
ENSCSAG00000012659	ENSG00000162998	FRZB	2	7	3	161	160	192	protein_coding	10:68351922-68385110
ENSCSAG00000012660	ENSG00000164944	VIRMA	2371	2778	1780	3944	2479	3817	protein_coding	8:89461850-89527692
ENSCSAG00000012661	ENSG00000119725	ZNF410	1699	1895	1376	1337	956	1253	protein_coding	24:51104503-51148080
ENSCSAG00000012662	ENSG00000175221	MED16	694	735	489	498	456	548	protein_coding	6:617835-637995
ENSCSAG00000012663	ENSG00000116701	NCF2	0	1	0	2	4	10	protein_coding	25:45770641-45806515
ENSCSAG00000012664	ENSG00000170445	HARS1	2429	2956	2091	2110	1379	2050	protein_coding	23:43307415-43323767
ENSCSAG00000012665	ENSG00000265817	FSBP	245	439	312	459	283	401	protein_coding	8:89404173-89413665
ENSCSAG00000012667	ENSG00000164691	TAGAP	3	0	0	2	5	4	protein_coding	13:86620046-86630956
ENSCSAG00000012668	ENSG00000127578	WFIKKN1	6	4	1	3	2	1	protein_coding	5:547795-554019
ENSCSAG00000012669	ENSG00000101336	HCK	4	5	4	85	78	102	protein_coding	2:36460495-36490190
ENSCSAG00000012670	ENSG00000140043		921	1356	838	1465	1124	1389	protein_coding	24:51060608-51095303
ENSCSAG00000012671	ENSG00000148488	ST8SIA6	0	0	0	7	2	4	protein_coding	9:17270133-17308328
ENSCSAG00000012673	ENSG00000008952	SEC62	3762	4183	3365	5137	3598	5694	protein_coding	15:19403526-19431747
ENSCSAG00000012674	ENSG00000153294	ADGRF4	1	3	2	4	2	6	protein_coding	17:24570790-24582638
ENSCSAG00000012675	NA		27	21	19	9	5	6	protein_coding	10:68253174-68254615
ENSCSAG00000012676	ENSG00000162704	ARPC5	814	1010	674	1687	978	1545	protein_coding	25:45731326-45739508
ENSCSAG00000012677	ENSG00000256453	DND1	6	7	14	5	4	6	protein_coding	23:43304976-43307209
ENSCSAG00000012678	ENSG00000154545		297	405	296	1100	941	1230	protein_coding	X:48825473-48832931
ENSCSAG00000012679	ENSG00000156030	MIDEAS	1533	1708	1035	1233	1241	1475	protein_coding	24:50917943-50994706
ENSCSAG00000012680	ENSG00000173889	PHC3	568	1142	571	442	479	532	protein_coding	15:19217677-19293583
ENSCSAG00000012681	ENSG00000120314	WDR55	195	315	205	265	208	289	protein_coding	23:43297967-43303355
ENSCSAG00000012682	ENSG00000143344	RGL1	34	45	39	231	296	356	protein_coding	25:45444468-45568506
ENSCSAG00000012683	ENSG00000101331	CCM2L	0	5	0	3	10	8	protein_coding	2:36398698-36419871
ENSCSAG00000012685	ENSG00000179222	MAGED1	1269	1290	939	4350	3359	5028	protein_coding	X:48621533-48630306
ENSCSAG00000012686	ENSG00000077232	DNAJC10	3483	5153	2934	4068	3075	4274	protein_coding	10:68244091-68295301
ENSCSAG00000012687	ENSG00000163558	PRKCI	4739	6863	4055	5606	3923	5550	protein_coding	15:19101142-19148018
ENSCSAG00000012688	ENSG00000124508		5	5	8	6	9	11	protein_coding	9:17197713-17199321
ENSCSAG00000012689	ENSG00000162882	HAAO	0	0	0	0	0	1	protein_coding	14:64460703-64485378
ENSCSAG00000012690	ENSG00000103707	MTFMT	822	1057	633	831	572	881	protein_coding	26:18556791-18583446
ENSCSAG00000012691	ENSG00000197766	CFD	58	25	27	71	87	104	protein_coding	6:608800-613498
ENSCSAG00000012692	ENSG00000196368		254	266	225	339	274	371	protein_coding	X:48262731-48269666
ENSCSAG00000012693	ENSG00000119661	DNAL1	84	102	89	116	105	141	protein_coding	24:50868828-50903859
ENSCSAG00000012694	ENSG00000136603	SKIL	3098	5589	3282	3201	1900	2849	protein_coding	15:19022017-19057004
ENSCSAG00000012695	ENSG00000113141	IK	2323	3511	2527	2697	2013	3107	protein_coding	23:43280981-43297843
ENSCSAG00000012696	ENSG00000244694	PTCHD4	3	3	3	3	2	4	protein_coding	17:24217389-24412311
ENSCSAG00000012697	ENSG00000026025	VIM	29455	35397	26643	24203	23860	31844	protein_coding	9:17183388-17191829
ENSCSAG00000012698	ENSG00000013297	CLDN11	16	10	15	387	284	475	protein_coding	15:18991042-19006866
ENSCSAG00000012699	NA		1	4	2	6	0	2	pseudogene	X:48172498-48173620
ENSCSAG00000012700	ENSG00000177465	ACOT4	9	2	6	28	17	37	protein_coding	24:50807212-50811181
ENSCSAG00000012701	ENSG00000187690	EZHIP	0	2	0	0	0	0	protein_coding	X:48154979-48156558
ENSCSAG00000012702	ENSG00000260903	XKR7	0	1	0	0	1	0	protein_coding	2:36358337-36385140
ENSCSAG00000012703	ENSG00000130363	RSPH3	59	90	66	124	80	160	protein_coding	13:86562643-86582420
ENSCSAG00000012704	ENSG00000091592	NLRP1	0	1	0	4	1	5	protein_coding	16:4944892-4982285
ENSCSAG00000012705	ENSG00000196368		1	4	3	80	75	102	protein_coding	X:48082447-48087172
ENSCSAG00000012707	ENSG00000146085	MMUT	530	763	505	1477	881	1401	protein_coding	17:22922307-22957879
ENSCSAG00000012708	ENSG00000186198	SLC51B	2	0	0	0	1	0	protein_coding	26:18529642-18536877
ENSCSAG00000012709	ENSG00000152518	ZFP36L2	1894	2161	1499	2064	1121	1675	protein_coding	14:64019418-64026281
ENSCSAG00000012710	ENSG00000107614	TRDMT1	211	308	187	267	158	261	protein_coding	9:17100491-17155826
ENSCSAG00000012711	ENSG00000131495	NDUFA2	1155	1480	1218	1366	927	1428	protein_coding	23:43278551-43280847
ENSCSAG00000012712	ENSG00000197275	RAD54B	317	531	331	658	499	807	protein_coding	8:89351415-89442825
ENSCSAG00000012713	ENSG00000004948	CALCR	0	0	0	0	1	0	protein_coding	21:55523412-55583735
ENSCSAG00000012714	ENSG00000088356	PDRG1	966	1189	832	877	709	1018	protein_coding	2:36331198-36342179
ENSCSAG00000012715	ENSG00000197561	ELANE	0	0	0	2	1	1	protein_coding	6:601217-604725
ENSCSAG00000012716	ENSG00000163584	RPL22L1	3744	3811	3504	1090	650	982	protein_coding	15:18571116-18575090
ENSCSAG00000012717	ENSG00000184227		50	32	29	242	197	232	protein_coding	24:50788229-50794347
ENSCSAG00000012718	ENSG00000103710	RASL12	0	0	1	1	0	2	protein_coding	26:18518001-18535726
ENSCSAG00000012720	ENSG00000197562	RAB40C	39	71	43	61	59	83	protein_coding	5:511660-544225
ENSCSAG00000012721	ENSG00000131044	TTLL9	0	2	2	5	7	10	protein_coding	2:36268132-36332618
ENSCSAG00000012722	ENSG00000163577	EIF5A2	2006	2892	1858	2702	1877	2544	protein_coding	15:18544158-18564359
ENSCSAG00000012724	ENSG00000133961	NUMB	773	1211	628	811	697	938	protein_coding	24:50530266-50605942
ENSCSAG00000012725	ENSG00000246922	UBAP1L	1	2	0	0	0	0	protein_coding	26:18483734-18494676
ENSCSAG00000012726	ENSG00000031691	CENPQ	562	852	639	476	384	523	protein_coding	17:22900089-22915378
ENSCSAG00000012727	ENSG00000163581	SLC2A2	5	2	2	2	2	3	protein_coding	15:18434916-18467352
ENSCSAG00000012728	ENSG00000149599	DUSP15	12	7	9	50	54	74	protein_coding	2:36249132-36258660
ENSCSAG00000012729	ENSG00000158352	SHROOM4	41	57	31	150	165	219	protein_coding	X:47397570-47616973
ENSCSAG00000012730	ENSG00000072849	DERL2	1105	1382	955	1229	927	1460	protein_coding	16:4881876-4898078
ENSCSAG00000012731	ENSG00000164949	GEM	292	345	261	253	198	297	protein_coding	8:89218782-89232753
ENSCSAG00000012732	ENSG00000115970	THADA	1300	1719	1013	1517	1056	1540	protein_coding	14:63668048-64018473
ENSCSAG00000012733	ENSG00000172232	AZU1	1	1	0	0	0	0	protein_coding	6:576840-597779
ENSCSAG00000012735	ENSG00000113119	TMCO6	89	156	125	149	129	213	protein_coding	23:43272662-43278223
ENSCSAG00000012736	ENSG00000105825	TFPI2	36	45	40	32	25	46	protein_coding	21:55135198-55140801
ENSCSAG00000012737	ENSG00000127928	GNGT1	0	0	0	1	0	0	protein_coding	21:55113838-55118113
ENSCSAG00000012738	ENSG00000101306	MYLK2	2	4	2	4	2	6	protein_coding	2:36207901-36223307
ENSCSAG00000012739	ENSG00000129951	PLPPR3	87	94	70	80	97	101	protein_coding	6:558495-570619
ENSCSAG00000012740	ENSG00000203972	GLYATL3	0	2	3	1	2	1	protein_coding	17:22872486-22892476
ENSCSAG00000012741	ENSG00000007541	PIGQ	324	387	278	261	213	306	protein_coding	5:496568-505997
ENSCSAG00000012742	ENSG00000079112	CDH17	5918	8906	5305	4556	5493	6344	protein_coding	8:89101744-89179251
ENSCSAG00000012743	ENSG00000170458	CD14	1	0	0	3	1	0	protein_coding	23:43264336-43266993
ENSCSAG00000012744	ENSG00000127920	GNG11	30	36	24	54	56	53	protein_coding	21:55098261-55102722
ENSCSAG00000012745	ENSG00000274588	DGKK	2	0	1	8	17	25	protein_coding	X:47156317-47264824
ENSCSAG00000012746	ENSG00000107611	CUBN	22	30	23	35	26	38	protein_coding	9:16774757-17079681
ENSCSAG00000012747	ENSG00000105829	BET1	559	1016	787	788	724	1025	protein_coding	21:55014079-55024964
ENSCSAG00000012748	ENSG00000154310	TNIK	218	380	212	332	394	486	protein_coding	15:18011170-18399981
ENSCSAG00000012749	ENSG00000011304	PTBP1	13704	14853	9720	7286	5770	8209	protein_coding	6:545964-562630
ENSCSAG00000012750	ENSG00000161992	PRR35	6	4	2	0	1	1	protein_coding	5:486015-488112
ENSCSAG00000012751	ENSG00000090470	PDCD7	564	891	620	367	300	476	protein_coding	26:18457166-18469525
ENSCSAG00000012752	ENSG00000088325	TPX2	7234	10464	6707	6291	4884	7142	protein_coding	2:36134760-36191425
ENSCSAG00000012754	ENSG00000164951	PDP1	364	442	262	967	697	1056	protein_coding	8:88897030-88903003
ENSCSAG00000012755	ENSG00000147082	CCNB3	68	84	45	588	336	503	protein_coding	X:47085605-47142788
ENSCSAG00000012756	ENSG00000100767	PAPLN	10	16	6	25	56	37	protein_coding	24:50493117-50526322
ENSCSAG00000012757	ENSG00000171552	BCL2L1	4491	4516	3119	4745	2723	3548	protein_coding	2:36058919-36116470
ENSCSAG00000012758	ENSG00000099812	MISP	779	836	660	1420	1470	1864	protein_coding	6:506482-520827
ENSCSAG00000012759	ENSG00000115252	PDE1A	1	0	0	3	1	2	protein_coding	10:67715963-67770675
ENSCSAG00000012760	ENSG00000103326	CAPN15	445	625	385	162	185	267	protein_coding	5:466578-475255
ENSCSAG00000012761	ENSG00000131055	COX4I2	1	0	0	1	1	5	protein_coding	2:36032458-36041504
ENSCSAG00000012762	ENSG00000148484	RSU1	1272	1671	1014	2176	1676	2481	protein_coding	9:16535573-16768593
ENSCSAG00000012763	ENSG00000164953	TMEM67	556	770	447	690	514	656	protein_coding	8:88726837-88792049
ENSCSAG00000012764	ENSG00000099864	PALM	1215	1322	968	2567	2639	3306	protein_coding	6:474474-504230
ENSCSAG00000012765	ENSG00000125968	ID1	1004	928	693	745	710	931	protein_coding	2:36008636-36010017
ENSCSAG00000012766	NA		0	0	1	2	4	0	protein_coding	19:5101018-5102149
ENSCSAG00000012767	ENSG00000075651	PLD1	51	100	62	128	178	164	protein_coding	15:17706030-17870266
ENSCSAG00000012768	ENSG00000157500	APPL1	1067	2047	1209	1096	908	1193	protein_coding	22:18546751-18589552
ENSCSAG00000012769	ENSG00000164692	COL1A2	1	0	0	2	3	1	protein_coding	21:54602398-54632780
ENSCSAG00000012771	ENSG00000185198	PRSS57	1	0	0	0	2	2	protein_coding	6:444098-449152
ENSCSAG00000012772	ENSG00000090565	RAB11FIP3	249	321	192	275	336	437	protein_coding	5:408375-443496
ENSCSAG00000012773	ENSG00000080815	PSEN1	970	1259	764	1444	1277	1760	protein_coding	24:50405590-50472132
ENSCSAG00000012774	ENSG00000188343	CIBAR1	1352	1998	1244	1197	793	1226	protein_coding	8:88670298-88699883
ENSCSAG00000012775	ENSG00000101294	HM13	2935	3128	2281	2021	1536	2204	protein_coding	2:35925290-35977982
ENSCSAG00000012776	ENSG00000147081	AKAP4	0	1	1	3	3	4	protein_coding	X:47046240-47056319
ENSCSAG00000012777	NA		1	0	0	0	0	1	pseudogene	19:5044291-5044889
ENSCSAG00000012779	ENSG00000163666	HESX1	3	7	2	7	4	10	protein_coding	22:18517111-18518181
ENSCSAG00000012781	ENSG00000092820	EZR	14602	17742	11129	18366	9346	13203	protein_coding	13:86344051-86370622
ENSCSAG00000012782	ENSG00000070404	FSTL3	1815	2194	1643	1272	1521	1639	protein_coding	6:425106-436431
ENSCSAG00000012783	ENSG00000088320	REM1	0	0	0	0	0	3	protein_coding	2:35887658-35898312
ENSCSAG00000012784	ENSG00000005100	DHX33	512	771	369	306	219	258	protein_coding	16:4855652-4879902
ENSCSAG00000012785	ENSG00000205133	TRIQK	26	55	24	79	63	97	protein_coding	8:87889354-87894680
ENSCSAG00000012786	ENSG00000150722	PPP1R1C	0	2	0	0	1	0	protein_coding	10:67522673-67665428
ENSCSAG00000012787	ENSG00000198756	COLGALT2	4	5	2	6	3	6	protein_coding	25:45331893-45434429
ENSCSAG00000012788	ENSG00000242612	DECR2	75	98	53	196	197	202	protein_coding	5:342038-357392
ENSCSAG00000012790	ENSG00000171365	CLCN5	110	189	101	221	192	273	protein_coding	X:46772305-46927861
ENSCSAG00000012791	ENSG00000127995	CASD1	490	830	506	538	486	638	protein_coding	21:54482713-54531319
ENSCSAG00000012792	ENSG00000180424	DEFB123	0	0	0	1	0	0	protein_coding	2:35861049-35868322
ENSCSAG00000012793	ENSG00000079102	RUNX1T1	71	142	76	83	93	98	protein_coding	8:86988366-87090875
ENSCSAG00000012794	ENSG00000144730	IL17RD	26	28	16	125	126	123	protein_coding	22:18416443-18434271
ENSCSAG00000012795	ENSG00000103202	NME4	332	301	241	345	384	520	protein_coding	5:337562-341205
ENSCSAG00000012796	ENSG00000187905	LRRC74B	0	0	1	1	2	5	protein_coding	19:4988805-5004819
ENSCSAG00000012797	ENSG00000075420	FNDC3B	3216	5424	3334	3421	3027	4350	protein_coding	15:17059959-17428339
ENSCSAG00000012798	ENSG00000101951	PAGE4	0	0	0	0	1	1	protein_coding	X:46676607-46678837
ENSCSAG00000012799	ENSG00000138434	ITPRID2	2964	4543	2882	2945	1892	2693	protein_coding	10:67430169-67468863
ENSCSAG00000012801	ENSG00000119707	RBM25	4083	5793	4753	5001	2495	4147	protein_coding	24:50307790-50382521
ENSCSAG00000012802	ENSG00000108561	C1QBP	15340	15771	12077	8920	3788	6386	protein_coding	16:4843438-4850600
ENSCSAG00000012803	ENSG00000127990	SGCE	834	1079	706	2021	1984	2751	protein_coding	21:54385262-54457302
ENSCSAG00000012804	ENSG00000113108	APBB3	13	33	21	31	14	28	protein_coding	23:43203152-43209109
ENSCSAG00000012805	ENSG00000147606	SLC26A7	7	17	5	4	5	5	protein_coding	8:86311373-86454960
ENSCSAG00000012807	ENSG00000163947	ARHGEF3	220	310	189	562	457	651	protein_coding	22:18058302-18398213
ENSCSAG00000012808	ENSG00000129197	RPAIN	865	1046	820	1374	983	1430	protein_coding	16:4829248-4846415
ENSCSAG00000012809	ENSG00000129925	PGAP6	295	391	275	466	483	544	protein_coding	5:311334-322243
ENSCSAG00000012811	ENSG00000180483	DEFB119	0	0	0	0	1	0	protein_coding	2:35798456-35811924
ENSCSAG00000012812	ENSG00000166855	CLPX	1877	2433	1388	1700	1060	1479	protein_coding	26:18401798-18440915
ENSCSAG00000012813	ENSG00000099960	SLC7A4	0	0	0	0	0	1	protein_coding	19:4970483-4973230
ENSCSAG00000012815	ENSG00000121858	TNFSF10	1	0	0	1	1	2	protein_coding	15:16934962-16954860
ENSCSAG00000012817	ENSG00000165983	PTER	678	1022	630	885	729	1020	protein_coding	9:16429776-16457737
ENSCSAG00000012818	ENSG00000108559	NUP88	2562	3818	2495	2432	1806	2714	protein_coding	16:4792569-4829127
ENSCSAG00000012819	ENSG00000198860	TSEN15	1361	1811	1235	1810	1091	1672	protein_coding	25:45295743-45318159
ENSCSAG00000012821	ENSG00000275113		0	0	3	2	1	2	protein_coding	X:46458474-46470042
ENSCSAG00000012822	ENSG00000165861	ZFYVE1	230	354	208	403	482	560	protein_coding	24:50220867-50273900
ENSCSAG00000012823	ENSG00000144959	NCEH1	777	1159	811	1245	1136	1403	protein_coding	15:16723664-16812329
ENSCSAG00000012824	ENSG00000213523	SRA1	474	451	414	599	396	629	protein_coding	23:43194693-43202057
ENSCSAG00000012826	NA		1	17	9	2	1	2	protein_coding	8:86176486-86281772
ENSCSAG00000012827	NA		136	195	117	90	62	82	protein_coding	6:393039-409052
ENSCSAG00000012828	ENSG00000116667	C1orf21	71	120	74	161	162	203	protein_coding	25:44758082-44901937
ENSCSAG00000012829	ENSG00000163946	TASOR	1847	3194	1727	2142	1796	2263	protein_coding	22:17960845-18020653
ENSCSAG00000012830	ENSG00000243056	EIF4EBP3	76	83	50	29	34	46	protein_coding	23:43191733-43193242
ENSCSAG00000012831	ENSG00000275113		1	0	1	1	2	2	protein_coding	X:46415031-46435473
ENSCSAG00000012833	ENSG00000196739	COL27A1	463	726	550	197	281	403	protein_coding	12:25272609-25429086
ENSCSAG00000012834	ENSG00000148481	MINDY3	1064	1476	982	1151	934	1344	protein_coding	9:15737625-15820266
ENSCSAG00000012835	ENSG00000138615	CILP	9	23	12	49	71	110	protein_coding	26:18370640-18384222
ENSCSAG00000012836	ENSG00000029725	RABEP1	2396	3776	2336	3044	2578	3486	protein_coding	16:4670499-4792689
ENSCSAG00000012837	ENSG00000155100	OTUD6B	878	1407	789	314	173	285	protein_coding	8:86140327-86154676
ENSCSAG00000012838	ENSG00000086504	MRPL28	1211	1355	1171	1341	1010	1485	protein_coding	5:308442-310934
ENSCSAG00000012839	ENSG00000049769	PPP1R3F	173	182	151	192	215	218	protein_coding	X:46369190-46387401
ENSCSAG00000012840	ENSG00000155099	PIP4P2	26	47	36	92	81	93	protein_coding	8:86059397-86107014
ENSCSAG00000012841	ENSG00000114346	ECT2	8597	12541	8029	10006	6878	10654	protein_coding	15:16612443-16685386
ENSCSAG00000012842	ENSG00000138617	PARP16	73	101	72	117	184	201	protein_coding	26:18292186-18333951
ENSCSAG00000012843	ENSG00000116406	EDEM3	540	1007	551	1065	809	1064	protein_coding	25:44619861-44685227
ENSCSAG00000012844	ENSG00000119599	DCAF4	509	677	393	257	147	226	protein_coding	24:50186309-50207946
ENSCSAG00000012845	ENSG00000049768	FOXP3	4	2	4	4	7	7	protein_coding	X:46346754-46356928
ENSCSAG00000012846	ENSG00000125826	RBCK1	640	893	607	525	575	750	protein_coding	2:35538127-35560129
ENSCSAG00000012847	NA		0	3	2	1	0	1	pseudogene	17:22743977-22744809
ENSCSAG00000012848	ENSG00000253250	C8orf88	1343	1657	1170	1283	820	1150	protein_coding	8:86025153-86050548
ENSCSAG00000012849	ENSG00000161929	SCIMP	1	1	1	0	0	1	protein_coding	16:4617279-4628308
ENSCSAG00000012850	ENSG00000180376	CCDC66	724	1340	950	404	353	545	protein_coding	22:17909006-17963527
ENSCSAG00000012851	ENSG00000070388	FGF22	2	0	0	12	13	13	protein_coding	6:385811-388702
ENSCSAG00000012852	ENSG00000124490	CRISP2	0	0	0	2	0	0	protein_coding	17:22699388-22721751
ENSCSAG00000012853	ENSG00000101255	TRIB3	1091	1115	872	422	164	216	protein_coding	2:35512861-35530966
ENSCSAG00000012854	ENSG00000131503		3426	5613	3329	3397	2679	3514	protein_coding	23:43050607-43181368
ENSCSAG00000012855	ENSG00000135842	NIBAN1	934	1525	979	870	728	1074	protein_coding	25:44410318-44585424
ENSCSAG00000012856	ENSG00000123119	NECAB1	66	156	127	278	274	393	protein_coding	8:85942708-86030383
ENSCSAG00000012857	ENSG00000167840	ZNF232	199	286	246	170	120	170	protein_coding	16:4567999-4575643
ENSCSAG00000012858	ENSG00000101997	CCDC22	248	304	218	461	431	583	protein_coding	X:46335095-46353583
ENSCSAG00000012859	ENSG00000077943	ITGA8	8	19	11	15	12	19	protein_coding	9:15482750-15683481
ENSCSAG00000012860	ENSG00000152527	PLEKHH2	521	913	458	917	835	1031	protein_coding	14:63488773-63609021
ENSCSAG00000012861	ENSG00000188452	CERKL	46	61	43	114	87	112	protein_coding	10:67056078-67185580
ENSCSAG00000012862	ENSG00000096006	CRISP3	0	0	0	1	0	1	protein_coding	17:22659652-22677137
ENSCSAG00000012863	ENSG00000125841	NRSN2	60	46	29	44	30	38	protein_coding	2:35479347-35487012
ENSCSAG00000012864	ENSG00000205683	DPF3	1	2	2	18	9	12	protein_coding	24:49857847-49996731
ENSCSAG00000012865	ENSG00000164674	SYTL3	80	117	52	16	7	14	protein_coding	13:86242109-86341818
ENSCSAG00000012866	ENSG00000180694		1426	2551	1672	2563	2756	3765	protein_coding	8:85706381-85730648
ENSCSAG00000012867	ENSG00000099957	P2RX6	5	14	9	24	35	27	protein_coding	19:4958671-4969724
ENSCSAG00000012868	ENSG00000121481	RNF2	393	509	345	648	551	718	protein_coding	25:44291576-44345236
ENSCSAG00000012870	ENSG00000132517	SLC52A1	1	0	0	0	0	0	protein_coding	16:4514732-4516378
ENSCSAG00000012871	ENSG00000187672	ERC2	8	19	17	29	15	36	protein_coding	22:17034445-17817522
ENSCSAG00000012872	ENSG00000196476	C20orf96	59	110	56	263	174	238	protein_coding	2:35392070-35411521
ENSCSAG00000012873	ENSG00000148468	FAM171A1	1195	1593	949	1471	1259	1631	protein_coding	9:15193471-15252288
ENSCSAG00000012874	ENSG00000104327	CALB1	3	0	0	0	0	0	protein_coding	8:85137528-85160855
ENSCSAG00000012875	ENSG00000184436	THAP7	285	336	223	223	197	295	protein_coding	19:4935976-4938152
ENSCSAG00000012876	ENSG00000182732	RGS6	0	0	0	4	1	4	protein_coding	24:49591815-49775653
ENSCSAG00000012877	ENSG00000102003	SYP	9	8	11	17	7	16	protein_coding	X:46287282-46299773
ENSCSAG00000012878	ENSG00000144962	SPATA16	1	0	0	0	0	0	protein_coding	15:16307852-16539918
ENSCSAG00000012879	ENSG00000129250		3357	3853	2843	3065	2048	3089	protein_coding	16:4490729-4506326
ENSCSAG00000012880	ENSG00000121486	TRMT1L	531	960	592	674	682	871	protein_coding	25:44232433-44272616
ENSCSAG00000012882	ENSG00000114251	WNT5A	224	311	180	555	460	664	protein_coding	22:16809451-16825048
ENSCSAG00000012883	ENSG00000102007	PLP2	4649	5253	3807	4298	4173	5452	protein_coding	X:46267358-46271818
ENSCSAG00000012885	ENSG00000104325	DECR1	289	362	239	910	573	897	protein_coding	8:85086874-85129160
ENSCSAG00000012887	ENSG00000174498	IGDCC3	82	68	51	22	27	34	protein_coding	26:18203479-18252581
ENSCSAG00000012888	ENSG00000196388	INCA1	11	14	9	20	25	36	protein_coding	16:4468469-4472886
ENSCSAG00000012889	ENSG00000152465	NMT2	1529	1949	1362	1815	1191	1793	protein_coding	9:15080787-15145899
ENSCSAG00000012891	ENSG00000012211	PRICKLE3	261	343	270	225	210	295	protein_coding	X:46266985-46283689
ENSCSAG00000012893	ENSG00000113073	SLC4A9	1	3	0	9	1	8	protein_coding	23:43010484-43026689
ENSCSAG00000012894	ENSG00000169760	NLGN1	91	113	80	194	215	251	protein_coding	15:15131866-15141276
ENSCSAG00000012895	ENSG00000116668	SWT1	140	253	148	141	182	242	protein_coding	25:44109276-44229632
ENSCSAG00000012899	NA		3	1	0	0	0	0	pseudogene	9:15072454-15072919
ENSCSAG00000012900	ENSG00000104320	NBN	1335	1885	1228	1656	1147	1812	protein_coding	8:85015752-85069028
ENSCSAG00000012902	ENSG00000115232	ITGA4	118	143	95	716	508	691	protein_coding	10:66984887-67061636
ENSCSAG00000012903	ENSG00000108509	CAMTA2	436	696	505	703	665	810	protein_coding	16:4447849-4467159
ENSCSAG00000012905	ENSG00000171873	ADRA1D	0	0	2	1	1	2	protein_coding	2:34860483-34887779
ENSCSAG00000012906	ENSG00000164823	OSGIN2	1560	2121	1258	1945	1171	1562	protein_coding	8:84987441-85013933
ENSCSAG00000012907	ENSG00000146425	DYNLT1	2294	2958	2381	3164	2505	4027	protein_coding	13:86210465-86217956
ENSCSAG00000012908	ENSG00000113070	HBEGF	1691	1770	1392	2090	977	1494	protein_coding	23:42981640-42994995
ENSCSAG00000012909	ENSG00000116679	IVNS1ABP	2331	3764	2612	4378	2683	4449	protein_coding	25:44083762-44104947
ENSCSAG00000012910	ENSG00000170035	UBE2E3	1043	1165	792	1537	1142	1704	protein_coding	10:66477515-66561079
ENSCSAG00000012911	ENSG00000104312	RIPK2	547	744	447	550	240	393	protein_coding	8:84843471-84881303
ENSCSAG00000012912	ENSG00000177694	NAALADL2	12	23	14	37	39	63	protein_coding	15:13548093-14249703
ENSCSAG00000012913	ENSG00000113068	PFDN1	1838	2223	1474	2127	1444	2332	protein_coding	23:42892401-42953491
ENSCSAG00000012914	ENSG00000101236	RNF24	21	12	12	14	19	23	protein_coding	2:34622771-34658257
ENSCSAG00000012916	ENSG00000269313	MAGIX	9	5	7	10	9	16	protein_coding	X:46260137-46263687
ENSCSAG00000012917	ENSG00000138036	DYNC2LI1	472	642	462	530	486	633	protein_coding	14:63440155-63481479
ENSCSAG00000012918	ENSG00000197555	SIPA1L1	769	1132	639	787	559	780	protein_coding	24:48636323-48965371
ENSCSAG00000012919	ENSG00000158528	PPP1R9A	296	596	369	342	288	399	protein_coding	21:53747857-54127005
ENSCSAG00000012920	ENSG00000120306	CYSTM1	637	749	603	884	612	1079	protein_coding	23:42826337-42891871
ENSCSAG00000012921	ENSG00000091640		87	92	66	110	98	136	protein_coding	16:4442126-4447933
ENSCSAG00000012922	ENSG00000157445	CACNA2D3	3	5	4	27	25	31	protein_coding	22:15700522-16433899
ENSCSAG00000012923	ENSG00000103126	AXIN1	1137	1340	931	674	643	783	protein_coding	5:234060-290575
ENSCSAG00000012925	ENSG00000163510	CWC22	2150	2929	1978	1977	1443	2061	protein_coding	10:65463390-65527520
ENSCSAG00000012926	ENSG00000068394	GPKOW	683	877	592	889	608	945	protein_coding	X:46209373-46227250
ENSCSAG00000012927	ENSG00000177565	TBL1XR1	1287	2004	1176	1122	1024	1314	protein_coding	15:12224226-12402908
ENSCSAG00000012928	ENSG00000108515	ENO3	1591	1396	1070	5323	3802	5732	protein_coding	16:4431436-4439786
ENSCSAG00000012929	ENSG00000152463	OLAH	0	0	1	0	0	0	protein_coding	9:15032574-15048568
ENSCSAG00000012930	ENSG00000229314		0	0	0	0	0	1	protein_coding	12:25256969-25260446
ENSCSAG00000012931	ENSG00000275163		0	1	0	1	3	6	protein_coding	15:10586531-10624549
ENSCSAG00000012932	ENSG00000144331	ZNF385B	12	12	4	54	51	73	protein_coding	10:64965353-65087689
ENSCSAG00000012933	ENSG00000113812	ACTR8	628	951	533	624	399	553	protein_coding	22:15252097-15264706
ENSCSAG00000012934	ENSG00000108518	PFN1	13718	15599	12044	11274	8527	12351	protein_coding	16:4426962-4429713
ENSCSAG00000012935	ENSG00000172667	ZMAT3	242	418	254	131	185	218	protein_coding	15:10373904-10430759
ENSCSAG00000012936	ENSG00000125779	PANK2	668	886	665	771	613	883	protein_coding	2:34578207-34611987
ENSCSAG00000012937	ENSG00000197889	MEIG1	51	84	75	128	83	141	protein_coding	9:14987172-14993926
ENSCSAG00000012938	ENSG00000103742	IGDCC4	788	1279	685	381	479	628	protein_coding	26:18158859-18197109
ENSCSAG00000012939	ENSG00000108523	RNF167	1581	2232	1560	1166	1142	1602	protein_coding	16:4421744-4428576
ENSCSAG00000012940	ENSG00000106948	AKNA	213	284	169	188	221	287	protein_coding	12:25210518-25254051
ENSCSAG00000012941	ENSG00000156103	MMP16	19	30	27	19	11	23	protein_coding	8:83132315-83407933
ENSCSAG00000012942	ENSG00000099821	POLRMT	885	1162	841	585	456	638	protein_coding	6:358917-377089
ENSCSAG00000012944	ENSG00000187231	SESTD1	440	711	470	619	547	780	protein_coding	10:64629913-64779543
ENSCSAG00000012945	ENSG00000100731	PCNX1	1626	2443	1374	2610	2377	3026	protein_coding	24:48113348-48312922
ENSCSAG00000012946	ENSG00000108528	SLC25A11	1117	1300	1000	1997	1856	2443	protein_coding	16:4416259-4421162
ENSCSAG00000012947	ENSG00000138075	ABCG5	0	0	0	0	0	1	protein_coding	14:63413691-63438917
ENSCSAG00000012948	ENSG00000121879	PIK3CA	981	1577	830	1402	1082	1529	protein_coding	15:10218805-10294316
ENSCSAG00000012949	ENSG00000088888	MAVS	131	194	100	126	182	192	protein_coding	2:34541229-34552823
ENSCSAG00000012950	ENSG00000105852	PON3	2	0	0	0	0	0	protein_coding	21:53645384-53674812
ENSCSAG00000012951	ENSG00000095397	WHRN	130	177	134	115	170	198	protein_coding	12:25087295-25189985
ENSCSAG00000012952	ENSG00000125843	AP5S1	102	95	71	138	140	176	protein_coding	2:34508315-34514299
ENSCSAG00000012953	ENSG00000185245	GP1BA	0	0	0	0	1	0	protein_coding	16:4413307-4415475
ENSCSAG00000012954	ENSG00000136888	ATP6V1G1	3609	4245	3414	3687	3367	4899	protein_coding	12:24994051-25004668
ENSCSAG00000012955	ENSG00000006432	MAP3K9	57	127	62	169	205	208	protein_coding	24:47940662-48016895
ENSCSAG00000012956	ENSG00000105854	PON2	421	726	513	1875	1717	2404	protein_coding	21:53607541-53639896
ENSCSAG00000012957	ENSG00000163492	CCDC141	0	1	0	0	0	0	protein_coding	10:64392414-64590923
ENSCSAG00000012958	ENSG00000205710	C17orf107	0	1	3	2	3	7	protein_coding	16:4372262-4373024
ENSCSAG00000012959	NA		0	0	0	1	1	0	protein_coding	13:86182762-86193464
ENSCSAG00000012960	ENSG00000074603	DPP8	1880	2704	1594	3100	2031	2814	protein_coding	26:18063488-18138964
ENSCSAG00000012961	ENSG00000101224	CDC25B	2027	3029	1945	1612	1137	1583	protein_coding	2:34483771-34494071
ENSCSAG00000012963	NA		25	41	18	56	92	71	protein_coding	24:47936450-47939465
ENSCSAG00000012964	ENSG00000196998	WDR45	573	692	497	387	407	519	protein_coding	X:46183443-46188536
ENSCSAG00000012965	ENSG00000005981	ASB4	0	0	1	0	1	0	protein_coding	21:53496860-53550837
ENSCSAG00000012966	ENSG00000157693	TMEM268	146	155	121	302	250	319	protein_coding	12:24947908-24976239
ENSCSAG00000012967	ENSG00000133985	TTC9	95	143	98	114	135	160	protein_coding	24:47846449-47877325
ENSCSAG00000012968	ENSG00000185615	PDIA2	19	69	54	31	27	28	protein_coding	5:229607-233200
ENSCSAG00000012969	ENSG00000101222	SPEF1	4	9	17	6	3	5	protein_coding	2:34462896-34466923
ENSCSAG00000012970	ENSG00000181634	TNFSF15	1	0	1	20	8	22	protein_coding	12:24785046-24800692
ENSCSAG00000012971	ENSG00000074696	HACD3	2390	3169	1901	3393	2756	3870	protein_coding	26:18004586-18050258
ENSCSAG00000012972	ENSG00000004799	PDK4	7	6	9	10	22	44	protein_coding	21:53445457-53460776
ENSCSAG00000012973	ENSG00000101220	C20orf27	679	792	683	491	341	530	protein_coding	2:34430912-34440681
ENSCSAG00000012976	ENSG00000056736	IL17RB	10	8	8	41	45	45	protein_coding	22:15229053-15248437
ENSCSAG00000012977	ENSG00000121864	ZNF639	1468	1979	1247	974	588	945	protein_coding	15:10103426-10107108
ENSCSAG00000012978	ENSG00000243279	PRAF2	1411	1812	1259	1295	1082	1596	protein_coding	X:46179835-46183552
ENSCSAG00000012979	ENSG00000158458	NRG2	2	8	7	11	6	13	protein_coding	23:42499503-42692968
ENSCSAG00000012980	ENSG00000133997	MED6	1511	1744	1224	1419	1018	1571	protein_coding	24:47781875-47801361
ENSCSAG00000012981	ENSG00000138614	INTS14	1129	1756	1134	1362	1160	1655	protein_coding	26:17969771-18005020
ENSCSAG00000012982	ENSG00000132622	HSPA12B	0	0	0	0	1	0	protein_coding	2:34419683-34432711
ENSCSAG00000012983	ENSG00000242173	ARHGDIG	226	261	214	261	229	358	protein_coding	5:227202-229274
ENSCSAG00000012984	ENSG00000158560	DYNC1I1	14	9	9	39	27	33	protein_coding	21:52950874-53271130
ENSCSAG00000012985	ENSG00000146433	TMEM181	329	603	300	453	418	504	protein_coding	13:86103051-86202734
ENSCSAG00000012986	ENSG00000108556	CHRNE	17	11	7	60	66	80	protein_coding	16:4371236-4375567
ENSCSAG00000012987	ENSG00000134007	ADAM20	0	0	1	1	1	0	protein_coding	24:47730507-47732810
ENSCSAG00000012988	ENSG00000171109	MFN1	3658	5673	3619	3667	2494	3801	protein_coding	15:10047599-10093126
ENSCSAG00000012989	ENSG00000041982	TNC	495	578	299	1054	852	1464	protein_coding	12:24457738-24556451
ENSCSAG00000012990	ENSG00000016391	CHDH	220	245	166	371	290	392	protein_coding	22:15197170-15205352
ENSCSAG00000012991	ENSG00000130338	TULP4	270	445	221	282	348	391	protein_coding	13:85883698-86085894
ENSCSAG00000012993	ENSG00000114450	GNB4	245	316	176	497	411	531	protein_coding	15:10006422-10032615
ENSCSAG00000012994	ENSG00000213463	SYNJ2BP	108	183	104	171	192	236	protein_coding	24:47612975-47629109
ENSCSAG00000012995	ENSG00000004864	SLC25A13	1345	2100	1346	1751	1243	1747	protein_coding	21:52729558-52930021
ENSCSAG00000012996	ENSG00000099822	HCN2	158	254	168	147	174	206	protein_coding	6:324517-358119
ENSCSAG00000012997	ENSG00000143921	ABCG8	0	0	0	1	1	0	protein_coding	14:63390433-63413906
ENSCSAG00000012998	ENSG00000272047	GTF2H5	208	254	201	996	709	1039	protein_coding	13:85771630-85782646
ENSCSAG00000012999	ENSG00000146005	PSD2	10	41	17	43	62	52	protein_coding	23:42461486-42494067
ENSCSAG00000013001	ENSG00000171604	CXXC5	502	805	600	1105	850	1289	protein_coding	23:42332793-42337343
ENSCSAG00000013002	ENSG00000141503	MINK1	1659	2876	1700	3036	3311	3868	protein_coding	16:4305701-4369780
ENSCSAG00000013003	ENSG00000074621	SLC24A1	23	37	24	32	50	46	protein_coding	26:17923872-17956668
ENSCSAG00000013004	ENSG00000147144	CCDC120	52	75	43	87	111	122	protein_coding	X:46170651-46177244
ENSCSAG00000013005	ENSG00000170927	PKHD1	0	0	0	8	14	16	protein_coding	17:20455917-20876907
ENSCSAG00000013006	ENSG00000152457	DCLRE1C	176	251	166	116	127	157	protein_coding	9:14929317-14965443
ENSCSAG00000013007	NA		1941	2505	1606	1489	1075	1556	protein_coding	23:42220683-42279298
ENSCSAG00000013008	ENSG00000127922		1933	2069	1769	4026	2377	3697	protein_coding	21:52342397-52364103
ENSCSAG00000013009	ENSG00000172270	BSG	9281	10433	7951	7632	7697	10534	protein_coding	6:309506-321785
ENSCSAG00000013010	NA		0	1	0	0	1	0	pseudogene	15:9966229-9967459
ENSCSAG00000013011	ENSG00000133983	COX16	1212	1314	1094	1815	1087	1638	protein_coding	24:47565472-47598525
ENSCSAG00000013012	ENSG00000122335	SERAC1	791	1294	900	1358	875	1344	protein_coding	13:85710061-85769961
ENSCSAG00000013013	ENSG00000184584	STING1	148	172	124	466	441	580	protein_coding	23:42153026-42160907
ENSCSAG00000013014	ENSG00000006377	DLX6	81	111	100	97	76	102	protein_coding	21:52050206-52054985
ENSCSAG00000013015	ENSG00000085719	CPNE3	4128	5856	3523	3714	3023	3995	protein_coding	8:81711571-81745019
ENSCSAG00000013016	NA		0	2	1	5	14	8	protein_coding	17:20412994-20420641
ENSCSAG00000013017	ENSG00000136518	ACTL6A	1227	1451	999	2284	1709	2455	protein_coding	15:9837274-9863430
ENSCSAG00000013018	ENSG00000100678	SLC8A3	7	16	5	57	71	107	protein_coding	24:47288256-47427776
ENSCSAG00000013019	ENSG00000105880	DLX5	49	98	86	45	29	72	protein_coding	21:52036401-52040903
ENSCSAG00000013020	ENSG00000157388	CACNA1D	14	3	7	75	61	73	protein_coding	22:15027565-15197101
ENSCSAG00000013021	ENSG00000068323	TFE3	1089	1365	948	1344	1229	1738	protein_coding	X:46140543-46155372
ENSCSAG00000013022	ENSG00000129219	PLD2	483	663	485	508	467	556	protein_coding	16:4283521-4298632
ENSCSAG00000013023	ENSG00000279686		3	2	3	50	48	96	protein_coding	23:42123875-42137196
ENSCSAG00000013024	ENSG00000176623	RMDN1	690	963	648	1057	738	1022	protein_coding	8:81657533-81691231
ENSCSAG00000013025	NA		46	74	53	67	44	54	protein_coding	21:51872636-51890787
ENSCSAG00000013026	ENSG00000197540	GZMM	2	2	1	5	0	4	protein_coding	6:273798-284965
ENSCSAG00000013027	ENSG00000170464	DNAJC18	950	1389	923	1519	1648	2169	protein_coding	23:42083303-42114728
ENSCSAG00000013029	ENSG00000142507	PSMB6	2554	2719	2119	2181	1582	2349	protein_coding	16:4272081-4274555
ENSCSAG00000013030	ENSG00000198732	SMOC1	47	70	46	174	148	240	protein_coding	24:47119553-47273453
ENSCSAG00000013031	ENSG00000006128	TAC1	0	0	0	1	0	0	protein_coding	21:51339095-51347550
ENSCSAG00000013032	ENSG00000174485	DENND4A	626	992	533	2141	1727	2312	protein_coding	26:17789271-17923744
ENSCSAG00000013033	ENSG00000099804	CDC34	1787	2131	1759	1175	1265	1657	protein_coding	6:262860-281513
ENSCSAG00000013034	ENSG00000272886	DCP1A	1133	1413	838	945	612	893	protein_coding	22:14678429-14735619
ENSCSAG00000013036	ENSG00000141933	TPGS1	105	92	78	68	88	111	protein_coding	6:237462-248526
ENSCSAG00000013037	ENSG00000070669	ASNS	304	382	252	1689	792	1305	protein_coding	21:51247742-51265241
ENSCSAG00000013038	ENSG00000103769	RAB11A	1215	1709	1175	2531	2041	3033	protein_coding	26:17682874-17702309
ENSCSAG00000013040	ENSG00000088827	SIGLEC1	2	2	2	5	6	9	protein_coding	2:34371519-34392034
ENSCSAG00000013041	ENSG00000100650	SRSF5	5150	5748	3707	5013	2921	4155	protein_coding	24:47009122-47013644
ENSCSAG00000013042	ENSG00000106392	C1GALT1	1699	2790	1697	2918	2115	2892	protein_coding	21:50961491-50972371
ENSCSAG00000013043	ENSG00000112116	IL17F	0	1	2	1	0	0	protein_coding	17:20264481-20271982
ENSCSAG00000013044	ENSG00000182853	VMO1	0	0	0	1	0	0	protein_coding	16:4261012-4262168
ENSCSAG00000013045	ENSG00000163931	TKT	3652	4003	3045	6158	5161	7096	protein_coding	22:14620287-14650655
ENSCSAG00000013046	ENSG00000136522		1267	1637	1408	1135	627	1010	protein_coding	15:9822450-9838271
ENSCSAG00000013047	ENSG00000100647	SUSD6	96	163	89	169	166	187	protein_coding	24:46851958-46952585
ENSCSAG00000013049	ENSG00000099866	MADCAM1	0	0	1	0	6	1	protein_coding	6:230647-234714
ENSCSAG00000013050	ENSG00000170469	SPATA24	61	83	51	111	113	152	protein_coding	23:42069256-42076480
ENSCSAG00000013051	NA		0	0	0	1	0	0	pseudogene	24:46811244-46811382
ENSCSAG00000013052	ENSG00000112118	MCM3	5146	5605	4008	8160	6685	9249	protein_coding	17:20222590-20243809
ENSCSAG00000013053	ENSG00000076344	RGS11	36	42	36	68	72	84	protein_coding	5:214964-223167
ENSCSAG00000013054	ENSG00000152455	SUV39H2	606	952	618	735	533	819	protein_coding	9:14900945-14923447
ENSCSAG00000013055	ENSG00000163932	PRKCD	311	396	274	554	361	578	protein_coding	22:14565282-14592873
ENSCSAG00000013056	ENSG00000175985	PLEKHD1	3	14	0	128	114	189	protein_coding	24:46722657-46770343
ENSCSAG00000013057	ENSG00000170476	MZB1	5	8	4	15	8	24	protein_coding	23:42060290-42062334
ENSCSAG00000013058	ENSG00000181781	ODF3L2	52	58	51	37	75	85	protein_coding	6:195869-203209
ENSCSAG00000013059	ENSG00000096093	EFHC1	173	242	163	433	329	481	protein_coding	17:20011530-20083592
ENSCSAG00000013060	ENSG00000099949	LZTR1	328	527	302	382	392	512	protein_coding	19:4918360-4933439
ENSCSAG00000013061	ENSG00000029364	SLC39A9	294	452	263	406	380	469	protein_coding	24:46643304-46704569
ENSCSAG00000013062	ENSG00000187522	HSPA14	2017	2531	1794	1487	850	1294	protein_coding	9:14861211-14893677
ENSCSAG00000013063	ENSG00000170482	SLC23A1	2	8	4	8	7	19	protein_coding	23:42044590-42055831
ENSCSAG00000013064	ENSG00000272305		91	164	85	216	186	237	protein_coding	22:14479361-14525618
ENSCSAG00000013065	ENSG00000065308	TRAM2	791	1256	614	1981	1656	1864	protein_coding	17:19926619-20000097
ENSCSAG00000013066	ENSG00000100632	ERH	6794	7281	5607	7524	4570	7200	protein_coding	24:46624143-46642165
ENSCSAG00000013067	ENSG00000185267	CDNF	8	12	4	38	28	41	protein_coding	9:14842990-14861013
ENSCSAG00000013068	ENSG00000120727	PAIP2	1774	2073	1529	3239	3047	4555	protein_coding	23:42002482-42042777
ENSCSAG00000013069	ENSG00000096092	TMEM14A	168	195	127	363	328	453	protein_coding	17:19820458-19829781
ENSCSAG00000013070	ENSG00000215018	COL28A1	2	5	4	8	26	23	protein_coding	21:50671247-50843083
ENSCSAG00000013071	ENSG00000141497	ZMYND15	8	7	3	29	30	39	protein_coding	16:4220959-4226304
ENSCSAG00000013072	ENSG00000065809	FAM107B	2011	2193	1357	808	582	808	protein_coding	9:14543006-14557450
ENSCSAG00000013073	ENSG00000182752	PAPPA	194	322	186	15	17	17	protein_coding	12:23184704-23427165
ENSCSAG00000013075	ENSG00000280987		15810	19318	12649	14458	10534	15385	protein_coding	23:41969459-41994233
ENSCSAG00000013076	ENSG00000100626	GALNT16	27	23	11	85	71	130	protein_coding	24:46497915-46594679
ENSCSAG00000013077	ENSG00000167930	FAM234A	938	987	812	2148	2255	2910	protein_coding	5:198575-211845
ENSCSAG00000013078	ENSG00000029993		1	3	4	2	1	0	protein_coding	9:14132259-14133680
ENSCSAG00000013079	ENSG00000123124	WWP1	990	1447	936	1935	1309	1983	protein_coding	8:81596624-81650240
ENSCSAG00000013080	ENSG00000136521		927	1124	868	2334	1600	2334	protein_coding	15:9804383-9822284
ENSCSAG00000013081	ENSG00000163935	SFMBT1	348	609	387	405	278	416	protein_coding	22:14290494-14438192
ENSCSAG00000013082	ENSG00000161920	MED11	103	121	70	158	139	184	protein_coding	16:4211692-4213232
ENSCSAG00000013083	ENSG00000120725	SIL1	227	283	235	444	468	578	protein_coding	23:41609484-41855663
ENSCSAG00000013084	ENSG00000081177	EXD2	744	1085	664	698	816	1004	protein_coding	24:46444282-46482845
ENSCSAG00000013085	ENSG00000086506	HBQ1	6	0	2	22	21	22	protein_coding	5:134059-134681
ENSCSAG00000013086	NA		16	18	12	36	13	12	protein_coding	22:14266528-14282798
ENSCSAG00000013087	ENSG00000161921	CXCL16	57	91	66	114	118	153	protein_coding	16:4211621-4219789
ENSCSAG00000013088	ENSG00000146006	LRRTM2	26	33	17	28	44	67	protein_coding	23:41533973-41539915
ENSCSAG00000013089	ENSG00000230667		12	16	9	8	7	4	protein_coding	24:46376162-46377122
ENSCSAG00000013090	ENSG00000151474	FRMD4A	537	791	452	204	193	224	protein_coding	9:13675726-13916694
ENSCSAG00000013091	NA		385	462	372	188	278	338	protein_coding	6:154527-193345
ENSCSAG00000013092	ENSG00000007392	LUC7L	662	1003	762	571	559	860	protein_coding	5:128232-176020
ENSCSAG00000013093	ENSG00000141480	ARRB2	474	629	497	664	659	858	protein_coding	16:4191172-4202385
ENSCSAG00000013094	ENSG00000058056	USP13	129	267	151	336	299	411	protein_coding	15:9624300-9753466
ENSCSAG00000013096	ENSG00000044115	CTNNA1	5224	6835	4278	10740	8243	11800	protein_coding	23:41447675-41600190
ENSCSAG00000013097	ENSG00000182793	GSTA5	0	0	0	2	0	0	protein_coding	17:19677353-19686421
ENSCSAG00000013098	ENSG00000139990	DCAF5	1219	1832	1365	1795	1674	2464	protein_coding	24:46272395-46384144
ENSCSAG00000013100	ENSG00000188536		11	8	7	36	42	51	protein_coding	5:125137-126222
ENSCSAG00000013102	ENSG00000141456	PELP1	1930	2339	1795	1591	1049	1624	protein_coding	16:4154136-4187751
ENSCSAG00000013103	NA	HSPA9	32567	41456	26136	13216	5619	8739	protein_coding	23:41231364-41251150
ENSCSAG00000013104	NA		2	2	2	1	3	3	protein_coding	9:13610201-13611058
ENSCSAG00000013105	ENSG00000163728	TTC14	649	1192	827	624	469	661	protein_coding	15:8792818-8801758
ENSCSAG00000013106	ENSG00000164654	MIOS	1067	2294	1416	1104	796	1121	protein_coding	21:50603462-50634327
ENSCSAG00000013107	ENSG00000068400	GRIPAP1	594	1055	709	741	673	948	protein_coding	X:46091584-46120097
ENSCSAG00000013109	ENSG00000165630		806	1006	789	831	677	949	protein_coding	9:13606433-13652849
ENSCSAG00000013110	ENSG00000072110	ACTN1	9392	10679	6953	8804	5282	8239	protein_coding	24:46085751-46196886
ENSCSAG00000013111	ENSG00000120738	EGR1	644	592	318	819	746	1119	protein_coding	23:41140065-41142374
ENSCSAG00000013112	ENSG00000157890	MEGF11	4	5	11	21	14	22	protein_coding	26:17588654-17673089
ENSCSAG00000013113	ENSG00000272573		39	46	31	98	102	125	protein_coding	22:14216177-14238888
ENSCSAG00000013114	ENSG00000185650	ZFP36L1	1667	2856	2064	1749	1339	2220	protein_coding	24:45999623-46006218
ENSCSAG00000013115	NA		492	822	533	350	267	386	protein_coding	9:13466815-13549715
ENSCSAG00000013117	ENSG00000132563	REEP2	390	431	319	1187	1136	1477	protein_coding	23:41113561-41121826
ENSCSAG00000013118	ENSG00000182185	RAD51B	47	45	40	107	75	116	protein_coding	24:45056787-45117699
ENSCSAG00000013120	ENSG00000105549	THEG	4	1	0	14	14	21	protein_coding	6:88216-101661
ENSCSAG00000013121	ENSG00000206177	HBM	2	3	2	0	0	1	protein_coding	5:110114-110822
ENSCSAG00000013123	ENSG00000120733	KDM3B	2138	3132	1800	2116	1938	2509	protein_coding	23:41062020-41112469
ENSCSAG00000013124	ENSG00000106399	RPA3	1019	1122	854	1404	841	1296	protein_coding	21:50570751-50574216
ENSCSAG00000013126	ENSG00000170899	GSTA4	382	514	343	1050	984	1426	protein_coding	17:19575876-19591919
ENSCSAG00000013127	ENSG00000148219	ASTN2	9	17	15	64	75	93	protein_coding	12:22177637-23156979
ENSCSAG00000013128	ENSG00000105556	MIER2	440	623	480	627	592	783	protein_coding	6:35071-60039
ENSCSAG00000013129	ENSG00000219545	UMAD1	28	60	37	51	45	75	protein_coding	21:50335184-50411190
ENSCSAG00000013130	ENSG00000078269	SYNJ2	416	647	331	742	529	588	protein_coding	13:85580392-85692908
ENSCSAG00000013131	ENSG00000149451	ADAM33	2	3	1	8	7	10	protein_coding	2:34353505-34366559
ENSCSAG00000013132	ENSG00000112144	CILK1	642	1010	580	569	472	669	protein_coding	17:19510106-19572002
ENSCSAG00000013133	ENSG00000161905	ALOX15	5	16	12	7	11	8	protein_coding	16:4111151-4121645
ENSCSAG00000013134	ENSG00000103148	NPRL3	163	240	160	174	158	230	protein_coding	5:43150-94174
ENSCSAG00000013135	ENSG00000136869	TLR4	0	0	0	1	0	1	protein_coding	12:21871773-21885515
ENSCSAG00000013136	ENSG00000141934	PLPP2	362	408	343	433	481	547	protein_coding	6:14945-26703
ENSCSAG00000013137	ENSG00000284862	CCDC39	2	5	0	2	1	1	protein_coding	15:8731278-8788523
ENSCSAG00000013138	ENSG00000102057	KCND1	15	43	15	34	52	61	protein_coding	X:46081711-46089762
ENSCSAG00000013139	ENSG00000120709	FAM53C	298	379	208	248	266	355	protein_coding	23:41016255-41021859
ENSCSAG00000013140	ENSG00000166938	DIS3L	1131	1663	1029	955	739	1053	protein_coding	26:17216558-17257942
ENSCSAG00000013141	ENSG00000103152	MPG	279	373	288	402	364	470	protein_coding	5:35114-43581
ENSCSAG00000013142	ENSG00000112146	FBXO9	1014	1348	898	1845	1448	2089	protein_coding	17:19469964-19506033
ENSCSAG00000013143	ENSG00000086475	SEPHS1	2422	3148	2071	1907	1527	2269	protein_coding	9:13345798-13375536
ENSCSAG00000013144	NA		2	1	0	1	1	3	pseudogene	12:20874958-20875528
ENSCSAG00000013145	ENSG00000068308	OTUD5	2089	2728	1886	2076	1725	2373	protein_coding	X:46038930-46076565
ENSCSAG00000013146	ENSG00000078725	BRINP1	11	9	4	8	7	4	protein_coding	12:20189295-20388089
ENSCSAG00000013148	ENSG00000137270	GCM1	1	0	1	0	0	0	protein_coding	17:19424896-19443079
ENSCSAG00000013149	ENSG00000102096	PIM2	106	145	95	219	183	264	protein_coding	X:46032244-46036978
ENSCSAG00000013150	ENSG00000188176	SMTNL2	6	23	11	43	55	71	protein_coding	16:4066568-4091420
ENSCSAG00000013151	ENSG00000007384	RHBDF1	393	542	396	358	354	455	protein_coding	5:13071-21883
ENSCSAG00000013152	ENSG00000106415	GLCCI1	13	27	5	25	32	37	protein_coding	21:50124311-50241380
ENSCSAG00000013153	ENSG00000104267	CA2	106	125	97	82	47	58	protein_coding	8:80830939-80848707
ENSCSAG00000013155	ENSG00000102100	SLC35A2	370	416	367	247	227	317	protein_coding	X:46017681-46030200
ENSCSAG00000013156	ENSG00000012660	ELOVL5	4192	5706	3597	6909	5217	7937	protein_coding	17:19277593-19307625
ENSCSAG00000013158	ENSG00000167741	GGT6	0	0	0	0	0	1	protein_coding	16:4039467-4042326
ENSCSAG00000013159	ENSG00000102103	PQBP1	2120	2763	2238	771	674	940	protein_coding	X:46015250-46023988
ENSCSAG00000013160	ENSG00000107537	PHYH	318	367	316	825	626	893	protein_coding	9:13308951-13331504
ENSCSAG00000013162	ENSG00000001084	GCLC	1288	1337	859	2734	1383	2069	protein_coding	17:19013026-19060659
ENSCSAG00000013163	ENSG00000165623	UCMA	0	0	0	0	0	1	protein_coding	9:13263264-13275328
ENSCSAG00000013164	ENSG00000124743	KLHL31	1	5	6	2	4	2	protein_coding	17:18892065-18906360
ENSCSAG00000013165	ENSG00000132382	MYBBP1A	3730	5104	3385	1301	835	1249	protein_coding	16:4016222-4036782
ENSCSAG00000013166	NA		1	1	1	1	2	0	protein_coding	15:8637869-8639081
ENSCSAG00000013167	ENSG00000143341	HMCN1	0	1	0	0	3	1	protein_coding	25:43231328-43554097
ENSCSAG00000013168	ENSG00000158402	CDC25C	364	516	321	685	579	852	protein_coding	23:40960572-41006984
ENSCSAG00000013169	ENSG00000136861	CDK5RAP2	2013	2884	1940	2719	2127	2974	protein_coding	12:18999213-19186785
ENSCSAG00000013170	ENSG00000125861	GFRA4	3	3	0	5	17	21	protein_coding	2:34343107-34346365
ENSCSAG00000013171	ENSG00000126768	TIMM17B	399	452	348	438	345	515	protein_coding	X:46010446-46014510
ENSCSAG00000013172	ENSG00000185015	CA13	16	26	13	49	37	50	protein_coding	8:80617898-80651692
ENSCSAG00000013173	ENSG00000065328	MCM10	2282	3527	2290	2936	2032	3194	protein_coding	9:13204246-13253367
ENSCSAG00000013174	ENSG00000130340	SNX9	2039	2954	1939	2023	1595	2301	protein_coding	13:85468479-85549988
ENSCSAG00000013175	ENSG00000183018	SPNS2	926	839	673	767	914	994	protein_coding	16:3978845-4022678
ENSCSAG00000013176	ENSG00000075131	TIPIN	1934	2521	1771	1492	941	1543	protein_coding	26:17198734-17214810
ENSCSAG00000013177	ENSG00000106554		11	15	9	1	2	1	protein_coding	17:18822888-18823654
ENSCSAG00000013178	ENSG00000161981		667	739	546	1280	932	1426	protein_coding	5:10218-14306
ENSCSAG00000013179	ENSG00000114416	FXR1	5739	9257	5755	7272	6524	8922	protein_coding	15:8421654-8486384
ENSCSAG00000013180	ENSG00000106780	MEGF9	92	148	95	179	221	237	protein_coding	12:18866185-18974909
ENSCSAG00000013181	ENSG00000102109	PCSK1N	34	36	28	52	134	151	protein_coding	X:45957715-45962601
ENSCSAG00000013182	ENSG00000176731		725	838	743	630	448	624	protein_coding	8:80587930-80590859
ENSCSAG00000013183	ENSG00000205981	DNAJC19	570	782	612	445	337	502	protein_coding	15:8408400-8429990
ENSCSAG00000013184	ENSG00000119402	FBXW2	1136	1640	1018	959	847	1102	protein_coding	12:18793780-18816917
ENSCSAG00000013185	ENSG00000137269	LRRC1	151	166	117	559	401	610	protein_coding	17:18627580-18750995
ENSCSAG00000013186	ENSG00000182557	SPNS3	0	1	0	2	2	5	protein_coding	16:3914406-3934246
ENSCSAG00000013188	ENSG00000183773	AIFM3	1	4	2	1	3	3	protein_coding	19:4904050-4918224
ENSCSAG00000013189	ENSG00000161980	POLR3K	379	524	394	575	504	789	protein_coding	5:50-10259
ENSCSAG00000013190	ENSG00000055955	ITIH4	2	5	4	7	5	11	protein_coding	22:14195701-14213603
ENSCSAG00000013191	ENSG00000169032	MAP2K1	1535	2240	1409	1234	1382	1726	protein_coding	26:17060054-17168782
ENSCSAG00000013192	ENSG00000132388	UBE2G1	3564	4884	3115	3303	2365	3488	protein_coding	16:3742881-3845522
ENSCSAG00000013193	ENSG00000088812	ATRN	2672	4413	2570	3399	3195	4121	protein_coding	2:34157293-34335923
ENSCSAG00000013195	ENSG00000095261	PSMD5	1411	1922	1280	1639	1197	1678	protein_coding	12:18737557-18762744
ENSCSAG00000013196	ENSG00000146013	GFRA3	4	5	2	54	65	86	protein_coding	23:40927289-40946023
ENSCSAG00000013197	ENSG00000094631	HDAC6	594	987	655	1137	1154	1456	protein_coding	X:45928092-45952929
ENSCSAG00000013198	ENSG00000133740	E2F5	152	226	157	148	97	150	protein_coding	8:80542580-80587226
ENSCSAG00000013199	ENSG00000174446	SNAPC5	320	455	322	271	141	221	protein_coding	26:17052976-17056245
ENSCSAG00000013201	ENSG00000058063	ATP11B	1713	2659	1355	4037	3541	4244	protein_coding	15:6510578-6624315
ENSCSAG00000013202	ENSG00000175048	ZDHHC14	88	143	76	105	90	121	protein_coding	13:85197083-85277851
ENSCSAG00000013203	ENSG00000102145	GATA1	0	0	0	9	8	9	protein_coding	X:45917231-45920268
ENSCSAG00000013204	ENSG00000119403	PHF19	565	971	534	306	281	333	protein_coding	12:18702523-18720446
ENSCSAG00000013205	ENSG00000174444		6408	7167	5216	5176	4092	5449	protein_coding	26:17045988-17049081
ENSCSAG00000013206	ENSG00000168143	FAM83B	232	403	246	138	99	134	protein_coding	17:16582782-16601534
ENSCSAG00000013207	ENSG00000185722	ANKFY1	1167	1631	837	1494	1253	1586	protein_coding	16:3644499-3737346
ENSCSAG00000013208	ENSG00000072121	ZFYVE26	574	1064	636	536	567	794	protein_coding	24:44986609-45053134
ENSCSAG00000013209	ENSG00000094880	CDC23	1774	2833	1859	2094	1501	2165	protein_coding	23:40855362-40892385
ENSCSAG00000013210	ENSG00000123240	OPTN	728	1182	813	1185	1023	1469	protein_coding	9:13150426-13177021
ENSCSAG00000013211	ENSG00000133739	LRRCC1	623	915	621	970	683	1040	protein_coding	8:80472931-80514538
ENSCSAG00000013212	ENSG00000043093	DCUN1D1	565	860	536	740	529	821	protein_coding	15:6434086-6469868
ENSCSAG00000013213	ENSG00000171433	GLOD5	0	0	0	1	0	0	protein_coding	X:45888509-45900095
ENSCSAG00000013214	ENSG00000167740	CYB5D2	44	65	39	134	134	204	protein_coding	16:3622036-3634386
ENSCSAG00000013215	ENSG00000088854	C20orf194	405	1068	638	709	1017	1137	protein_coding	2:33920689-34084953
ENSCSAG00000013216	ENSG00000056558	TRAF1	40	76	49	3	0	5	protein_coding	12:18650190-18670643
ENSCSAG00000013217	ENSG00000215712	TMEM242	277	307	180	416	257	447	protein_coding	13:84894882-84920806
ENSCSAG00000013218	ENSG00000174442	ZWILCH	2747	3798	2453	2975	1952	3089	protein_coding	26:17000148-17045804
ENSCSAG00000013219	ENSG00000112984	KIF20A	2582	3590	2309	2725	2385	3375	protein_coding	23:40849108-40857434
ENSCSAG00000013220	ENSG00000184672	RALYL	0	0	0	1	1	0	protein_coding	8:80091064-80295634
ENSCSAG00000013221	ENSG00000101945	SUV39H1	687	831	633	554	482	627	protein_coding	X:45822453-45834917
ENSCSAG00000013222	ENSG00000137252	HCRTR2	0	1	0	1	0	0	protein_coding	17:16258439-16294204
ENSCSAG00000013223	ENSG00000151468	CCDC3	55	31	28	412	309	464	protein_coding	9:12940634-13042127
ENSCSAG00000013224	ENSG00000099942	CRKL	2652	3209	2153	2393	2370	3120	protein_coding	19:4855611-4890302
ENSCSAG00000013225	ENSG00000104497	SNX16	470	873	635	475	406	562	protein_coding	8:77203521-77246256
ENSCSAG00000013226	ENSG00000078070	MCCC1	485	615	409	1656	1112	1543	protein_coding	15:6318791-6401849
ENSCSAG00000013227	ENSG00000015285	WAS	9	9	12	27	17	28	protein_coding	X:45809189-45817667
ENSCSAG00000013228	ENSG00000003147	ICA1	106	128	89	89	65	89	protein_coding	21:49938503-50093874
ENSCSAG00000013229	ENSG00000164695	CHMP4C	129	167	96	223	182	225	protein_coding	8:77143612-77173852
ENSCSAG00000013230	ENSG00000049618	ARID1B	2044	2937	1906	988	905	1298	protein_coding	13:84352824-84801999
ENSCSAG00000013231	ENSG00000112983	BRD8	1723	2955	1942	1050	1027	1475	protein_coding	23:40827739-40849030
ENSCSAG00000013232	NA		9	6	5	273	229	307	protein_coding	15:6245401-6286823
ENSCSAG00000013233	NA		19937	25873	16011	15773	7831	11614	protein_coding	14:63263293-63379775
ENSCSAG00000013234	ENSG00000104231	ZFAND1	1929	2414	1760	1429	864	1298	protein_coding	8:77112846-77132401
ENSCSAG00000013235	ENSG00000101940	WDR13	414	411	321	361	360	436	protein_coding	X:45721406-45733103
ENSCSAG00000013237	ENSG00000188501	LCTL	18	18	5	102	82	91	protein_coding	26:16981618-17001333
ENSCSAG00000013238	ENSG00000162267	ITIH3	5	1	1	11	29	31	protein_coding	22:14177334-14191353
ENSCSAG00000013239	NA		1	4	0	1	1	0	pseudogene	X:45702965-45703351
ENSCSAG00000013240	ENSG00000133731	IMPA1	493	731	406	432	271	395	protein_coding	8:77074805-77100862
ENSCSAG00000013241	ENSG00000106804	C5	17	28	21	32	44	45	protein_coding	12:18525880-18623636
ENSCSAG00000013242	ENSG00000102317	RBM3	14414	12521	8985	11038	5623	8513	protein_coding	X:45702275-45707075
ENSCSAG00000013243	ENSG00000146151	HMGCLL1	0	0	0	1	0	0	protein_coding	17:15980158-16123713
ENSCSAG00000013244	ENSG00000112981	NME5	24	34	25	38	21	53	protein_coding	23:40785255-40807767
ENSCSAG00000013245	ENSG00000053524	MCF2L2	14	41	18	31	47	60	protein_coding	15:5973240-6224737
ENSCSAG00000013246	ENSG00000068354	TBC1D25	255	253	179	271	236	265	protein_coding	X:45671248-45691889
ENSCSAG00000013247	ENSG00000197416	FABP12	0	0	0	1	0	0	protein_coding	8:76942537-76949291
ENSCSAG00000013248	ENSG00000137834	SMAD6	94	140	115	170	161	215	protein_coding	26:16759260-16840240
ENSCSAG00000013250	ENSG00000170323	FABP4	9	7	5	100	67	130	protein_coding	8:76894512-76900212
ENSCSAG00000013251	NA		40	65	65	48	30	44	pseudogene	17:15895949-15896535
ENSCSAG00000013252	ENSG00000099940	SNAP29	560	908	594	962	936	1199	protein_coding	19:4797725-4830251
ENSCSAG00000013254	ENSG00000139988	RDH12	0	0	0	4	1	3	protein_coding	24:44959921-44971836
ENSCSAG00000013255	ENSG00000183049	CAMK1D	418	612	357	264	210	276	protein_coding	9:12809028-12872778
ENSCSAG00000013256	ENSG00000112175	BMP5	0	0	0	0	1	0	protein_coding	17:15696580-15819564
ENSCSAG00000013259	ENSG00000029639	TFB1M	394	585	434	465	335	551	protein_coding	13:82823640-82877923
ENSCSAG00000013261	ENSG00000072042	RDH11	2759	3179	2307	2708	1636	2923	protein_coding	24:44909001-44932611
ENSCSAG00000013263	ENSG00000147155		508	430	322	1576	1606	2444	protein_coding	X:45653356-45660291
ENSCSAG00000013265	NA		0	0	0	2	0	1	pseudogene	26:16729747-16731905
ENSCSAG00000013266	ENSG00000114796	KLHL24	100	183	104	192	414	429	protein_coding	15:5732928-5780143
ENSCSAG00000013267	ENSG00000189043	NDUFA4	2577	2715	2355	3269	1705	2637	protein_coding	21:47245170-47252730
ENSCSAG00000013268	NA		0	4	2	1	1	1	protein_coding	9:12417307-12429136
ENSCSAG00000013269	ENSG00000088836	SLC4A11	247	402	252	220	213	283	protein_coding	2:33897630-33908039
ENSCSAG00000013270	ENSG00000102312	PORCN	59	78	53	107	90	110	protein_coding	X:45640125-45651974
ENSCSAG00000013271	NA		12	13	18	11	10	9	protein_coding	26:16700286-16700763
ENSCSAG00000013272	ENSG00000116690	PRG4	0	0	1	0	0	0	protein_coding	25:43120618-43137441
ENSCSAG00000013273	NA		7	1	2	0	0	1	pseudogene	9:12401811-12402675
ENSCSAG00000013274	ENSG00000106443	PHF14	1304	1896	1387	558	418	727	protein_coding	21:47013251-47212968
ENSCSAG00000013275	ENSG00000166949	SMAD3	281	447	258	251	247	339	protein_coding	26:16320933-16446527
ENSCSAG00000013276	ENSG00000119397	CNTRL	524	1024	675	869	895	1278	protein_coding	12:18407302-18490531
ENSCSAG00000013277	ENSG00000151465	CDC123	3079	3631	2556	2840	1693	2679	protein_coding	9:12247231-12299841
ENSCSAG00000013278	ENSG00000068438	FTSJ1	1183	1382	1067	976	838	1131	protein_coding	X:45606948-45617212
ENSCSAG00000013279	ENSG00000061492	WNT8A	0	0	0	0	0	1	protein_coding	23:40751780-40758790
ENSCSAG00000013280	NA	VTI1B	946	1487	1024	973	757	1036	protein_coding	24:44884315-44907771
ENSCSAG00000013281	ENSG00000103591	AAGAB	2896	3509	2482	2926	1572	2520	protein_coding	26:16250327-16310836
ENSCSAG00000013282	ENSG00000165609	NUDT5	888	1206	797	932	629	957	protein_coding	9:12223223-12237333
ENSCSAG00000013283	ENSG00000125877	ITPA	1196	1280	1061	516	405	629	protein_coding	2:33873339-33893556
ENSCSAG00000013284	ENSG00000017483	SLC38A5	0	0	0	3	5	5	protein_coding	X:45588825-45594028
ENSCSAG00000013285	ENSG00000065665	SEC61A2	308	490	306	322	262	374	protein_coding	9:12176894-12215422
ENSCSAG00000013286	ENSG00000114904	NEK4	347	519	344	629	497	688	protein_coding	22:14121073-14152547
ENSCSAG00000013287	ENSG00000198171	DDRGK1	1074	1486	1091	665	617	866	protein_coding	2:33860439-33880101
ENSCSAG00000013288	ENSG00000005108	THSD7A	5	4	2	4	7	10	protein_coding	21:46518101-46796607
ENSCSAG00000013289	ENSG00000119396	RAB14	1527	2354	1409	2000	1795	2413	protein_coding	12:18390806-18403185
ENSCSAG00000013290	ENSG00000081181	ARG2	623	743	546	1167	638	1081	protein_coding	24:44851175-44883853
ENSCSAG00000013291	ENSG00000088899	LZTS3	371	483	354	454	324	458	protein_coding	2:33835012-33839895
ENSCSAG00000013292	ENSG00000047410	TPR	6116	9848	6156	7150	4778	6941	protein_coding	25:43056886-43123474
ENSCSAG00000013293	ENSG00000031003	FAM13B	2662	3352	1964	1091	1241	1606	protein_coding	23:40611682-40723209
ENSCSAG00000013294	ENSG00000185019	UBOX5	128	160	129	200	160	252	protein_coding	2:33787356-33832273
ENSCSAG00000013295	ENSG00000100564	PIGH	108	142	72	131	89	127	protein_coding	24:44838242-44848598
ENSCSAG00000013296	ENSG00000106460	TMEM106B	288	406	266	574	454	587	protein_coding	21:45900531-45920569
ENSCSAG00000013297	NA		0	0	0	0	0	1	pseudogene	25:43032389-43032510
ENSCSAG00000013298	ENSG00000114902	SPCS1	952	1117	912	939	691	996	protein_coding	22:14077887-14080560
ENSCSAG00000013299	ENSG00000241973	PI4KA	1003	1380	850	1478	1306	1763	protein_coding	19:4648183-4797396
ENSCSAG00000013300	ENSG00000157181	ODR4	455	680	435	419	357	484	protein_coding	25:43021363-43056547
ENSCSAG00000013301	ENSG00000148180	GSN	888	1171	833	4938	5191	6621	protein_coding	12:18253324-18285938
ENSCSAG00000013302	ENSG00000285542		1115	1474	950	2093	1312	2155	protein_coding	14:63016553-63093592
ENSCSAG00000013303	ENSG00000101200	AVP	0	0	1	0	0	0	protein_coding	2:33761140-33763172
ENSCSAG00000013304	ENSG00000016864	GLT8D1	557	818	548	667	557	842	protein_coding	22:14068718-14077775
ENSCSAG00000013305	ENSG00000164687		501	488	297	286	178	218	protein_coding	8:76697007-76701250
ENSCSAG00000013306	NA		1	4	1	0	5	2	protein_coding	12:18237039-18244453
ENSCSAG00000013307	ENSG00000054690	PLEKHH1	431	799	413	283	373	430	protein_coding	24:44790362-44835351
ENSCSAG00000013309	ENSG00000138079	SLC3A1	0	0	1	2	2	1	protein_coding	14:62925443-62971252
ENSCSAG00000013312	ENSG00000076641	PAG1	11	28	11	44	56	60	protein_coding	8:76409223-76426138
ENSCSAG00000013313	ENSG00000101405	OXT	1	0	0	0	0	0	protein_coding	2:33750108-33750968
ENSCSAG00000013314	ENSG00000148175	STOM	481	578	349	1133	969	1249	protein_coding	12:18214928-18244595
ENSCSAG00000013315	ENSG00000163938	GNL3	5022	6111	4253	2266	902	1455	protein_coding	22:14059204-14068155
ENSCSAG00000013316	ENSG00000100558	PLEK2	109	96	84	155	107	151	protein_coding	24:44622248-44653976
ENSCSAG00000013317	ENSG00000138078	PREPL	849	1385	728	2356	2179	2718	protein_coding	14:62875133-62924746
ENSCSAG00000013318	ENSG00000073756	PTGS2	7	4	2	2	3	4	protein_coding	25:42734771-42742429
ENSCSAG00000013320	ENSG00000124749	COL21A1	0	0	0	1	0	2	protein_coding	17:15328884-15519638
ENSCSAG00000013321	ENSG00000164684	ZNF704	21	50	15	33	39	50	protein_coding	8:76076400-76316208
ENSCSAG00000013322	ENSG00000136848	DAB2IP	1079	1471	898	1118	1172	1566	protein_coding	12:17801831-17830890
ENSCSAG00000013323	NA		0	0	0	1	0	1	protein_coding	23:40481198-40485552
ENSCSAG00000013324	ENSG00000134001	EIF2S1	6416	8318	5769	3509	1731	2731	protein_coding	24:44598287-44623298
ENSCSAG00000013325	ENSG00000143919	CAMKMT	146	197	113	292	224	307	protein_coding	14:62457335-62523097
ENSCSAG00000013326	ENSG00000116711	PLA2G4A	49	53	32	179	85	101	protein_coding	25:42443385-42590431
ENSCSAG00000013327	ENSG00000175764	TTLL11	49	93	50	54	48	59	protein_coding	12:17498048-17772485
ENSCSAG00000013328	ENSG00000125901	MRPS26	790	955	699	671	651	859	protein_coding	2:33726001-33727824
ENSCSAG00000013329	ENSG00000146021	KLHL3	22	43	30	64	89	114	protein_coding	23:40301414-40417839
ENSCSAG00000013330	ENSG00000157216		29	35	33	104	121	152	protein_coding	25:41568335-41571276
ENSCSAG00000013331	ENSG00000119421	NDUFA8	1509	1648	1362	2703	2080	3071	protein_coding	12:17434524-17450352
ENSCSAG00000013332	ENSG00000205189	ZBTB10	504	652	436	513	436	625	protein_coding	8:75919657-75952485
ENSCSAG00000013333	ENSG00000206140		1	1	1	8	28	19	protein_coding	19:4644289-4645694
ENSCSAG00000013334	ENSG00000138083	SIX3	20	14	14	18	22	32	protein_coding	14:62278461-62281127
ENSCSAG00000013335	ENSG00000125787	GNRH2	1	4	3	3	0	2	protein_coding	2:33724388-33725665
ENSCSAG00000013336	ENSG00000185681	MORN5	6	4	1	39	67	63	protein_coding	12:17395065-17434438
ENSCSAG00000013337	ENSG00000152377	SPOCK1	562	871	512	2451	2391	3212	protein_coding	23:39676558-39965037
ENSCSAG00000013338	ENSG00000163939	PBRM1	1519	2623	1515	2239	1837	2696	protein_coding	22:13913285-14055254
ENSCSAG00000013339	ENSG00000170577	SIX2	59	78	55	131	191	234	protein_coding	14:62213115-62220069
ENSCSAG00000013340	ENSG00000146530	VWDE	0	0	1	2	3	3	protein_coding	21:45735728-45803638
ENSCSAG00000013341	ENSG00000268009		3	0	0	1	0	1	protein_coding	X:45522826-45530749
ENSCSAG00000013343	ENSG00000113658	SMAD5	1055	1808	928	1421	1302	1670	protein_coding	23:38877315-38921202
ENSCSAG00000013344	ENSG00000132670	PTPRA	2341	3058	1895	3535	3418	4443	protein_coding	2:33559697-33722137
ENSCSAG00000013345	ENSG00000168273	SMIM4	234	310	231	159	93	133	protein_coding	22:13904852-13910667
ENSCSAG00000013347	ENSG00000181192	DHTKD1	86	102	70	185	139	171	protein_coding	9:12118404-12168799
ENSCSAG00000013348	ENSG00000150681	RGS18	0	0	0	1	0	1	protein_coding	25:37240813-37269655
ENSCSAG00000013349	ENSG00000100554		1885	2410	1606	2380	1420	2233	protein_coding	24:44578807-44598394
ENSCSAG00000013350	ENSG00000068784	SRBD1	2032	2498	1539	3056	2427	3454	protein_coding	14:61612312-61836522
ENSCSAG00000013351	ENSG00000120708	TGFBI	1165	1494	1062	1748	2540	3037	protein_coding	23:38774473-38808649
ENSCSAG00000013352	ENSG00000103599	IQCH	9	42	27	21	14	16	protein_coding	26:15998540-16250203
ENSCSAG00000013353	ENSG00000168268	NT5DC2	4	4	6	3	7	9	protein_coding	22:13892174-13896903
ENSCSAG00000013356	ENSG00000169635	HIC2	56	84	51	32	46	44	protein_coding	19:4613833-4617835
ENSCSAG00000013357	ENSG00000006747	SCIN	172	119	88	581	274	424	protein_coding	21:45452659-45537323
ENSCSAG00000013358	ENSG00000215305	VPS16	557	964	656	834	680	1001	protein_coding	2:33527554-33557145
ENSCSAG00000013359	ENSG00000145826	LECT2	0	1	0	0	0	0	protein_coding	23:38696203-38705087
ENSCSAG00000013360	ENSG00000106852	LHX6	14	8	7	12	20	18	protein_coding	12:17366826-17386276
ENSCSAG00000013362	ENSG00000074755	ZZEF1	1160	1676	929	1528	1219	1607	protein_coding	16:3486545-3621040
ENSCSAG00000013363	NA		2	2	1	0	0	1	pseudogene	8:75704059-75704662
ENSCSAG00000013364	ENSG00000132635	PCED1A	198	342	253	351	388	475	protein_coding	2:33521667-33527476
ENSCSAG00000013365	ENSG00000006468	ETV1	19	20	6	35	30	43	protein_coding	21:44090482-44185142
ENSCSAG00000013368	ENSG00000072415	MPP5	1589	2209	1253	3659	2489	3282	protein_coding	24:44483199-44573172
ENSCSAG00000013369	ENSG00000146426	TIAM2	247	366	194	505	493	665	protein_coding	13:82688773-82822949
ENSCSAG00000013370	ENSG00000116741	RGS2	79	102	82	179	200	256	protein_coding	25:36619140-36623308
ENSCSAG00000013371	ENSG00000101265	RASSF2	38	62	28	153	265	261	protein_coding	2:33240257-33281269
ENSCSAG00000013372	ENSG00000151461	UPF2	1536	2744	1773	1656	1446	2192	protein_coding	9:11967269-12093709
ENSCSAG00000013373	ENSG00000119446	RBM18	284	448	245	333	240	370	protein_coding	12:17329643-17351681
ENSCSAG00000013374	ENSG00000145832		0	1	1	7	8	15	protein_coding	23:38583649-38637670
ENSCSAG00000013375	ENSG00000151914	DST	9842	16846	9259	10096	6752	8781	protein_coding	17:14652233-15133862
ENSCSAG00000013376	ENSG00000145824	CXCL14	125	79	65	790	988	1581	protein_coding	23:38355341-38363680
ENSCSAG00000013377	ENSG00000148426	PROSER2	742	817	651	622	545	631	protein_coding	9:11875406-11919031
ENSCSAG00000013378	ENSG00000136267	DGKB	0	1	0	3	0	1	protein_coding	21:43176989-43746258
ENSCSAG00000013379	ENSG00000148187	MRRF	1762	2626	1678	1434	974	1358	protein_coding	12:17263882-17330341
ENSCSAG00000013380	ENSG00000189227	C15orf61	103	162	107	184	178	260	protein_coding	26:15964785-15977762
ENSCSAG00000013382	ENSG00000089057	SLC23A2	1144	1222	671	1145	959	1262	protein_coding	2:33128061-33212255
ENSCSAG00000013383	ENSG00000163872	YEATS2	2790	4342	2389	3933	3162	4027	protein_coding	15:5608775-5700620
ENSCSAG00000013384	ENSG00000134463	ECHDC3	34	45	31	67	61	91	protein_coding	9:11791662-11814462
ENSCSAG00000013386	ENSG00000172717	FAM71D	5	13	3	9	1	4	protein_coding	24:44437171-44466718
ENSCSAG00000013387	ENSG00000126752	SSX1	0	0	0	0	1	0	protein_coding	X:45403735-45412173
ENSCSAG00000013388	ENSG00000095303	PTGS1	1	0	2	4	4	7	protein_coding	12:17192628-17218315
ENSCSAG00000013390	ENSG00000113648	MACROH2A1	5574	7169	5196	4613	3696	5512	protein_coding	23:38113195-38168382
ENSCSAG00000013391	ENSG00000010327	STAB1	7	11	9	6	6	10	protein_coding	22:13870551-13896970
ENSCSAG00000013392	ENSG00000089063	TMEM230	2135	2686	2093	2649	1889	2765	protein_coding	2:32955538-32969152
ENSCSAG00000013393	ENSG00000116750	UCHL5	1900	2730	1708	1315	932	1377	protein_coding	25:36364027-36414762
ENSCSAG00000013394	ENSG00000276418		1105	1357	855	2235	1830	2449	protein_coding	8:75453588-75525372
ENSCSAG00000013395	ENSG00000148429	USP6NL	1029	1604	875	1114	963	1281	protein_coding	9:11514090-11670301
ENSCSAG00000013396	ENSG00000151917	BEND6	56	100	74	223	172	258	protein_coding	17:14576080-14651671
ENSCSAG00000013397	ENSG00000137764	MAP2K5	310	504	324	478	463	629	protein_coding	26:15693811-15956918
ENSCSAG00000013399	ENSG00000069011	PITX1	599	760	649	662	677	944	protein_coding	23:37807378-37813948
ENSCSAG00000013400	ENSG00000132646	PCNA	7754	7461	5753	9139	6048	9482	protein_coding	2:32948196-32953991
ENSCSAG00000013402	ENSG00000116747	RO60	1076	1544	1242	850	653	958	protein_coding	25:36340487-36363637
ENSCSAG00000013404	ENSG00000136940	PDCL	645	781	577	1432	1091	1683	protein_coding	12:15299749-15310729
ENSCSAG00000013405	ENSG00000048740	CELF2	126	218	106	158	143	198	protein_coding	9:11080404-11388136
ENSCSAG00000013406	ENSG00000101290	CDS2	493	758	434	815	759	924	protein_coding	2:32874699-32935813
ENSCSAG00000013407	ENSG00000171723	GPHN	1197	1618	925	1741	1436	1926	protein_coding	24:43880344-44422276
ENSCSAG00000013408	ENSG00000168116	KIAA1586	292	454	294	279	240	354	protein_coding	17:14552890-14560915
ENSCSAG00000013410	ENSG00000164683	HEY1	49	53	50	54	45	58	protein_coding	8:75224769-75228896
ENSCSAG00000013411	NA		0	0	0	2	0	0	protein_coding	X:45384812-45389725
ENSCSAG00000013412	ENSG00000101292	PROKR2	1	0	1	4	10	11	protein_coding	2:32793305-32801054
ENSCSAG00000013413	ENSG00000023572	GLRX2	659	872	676	436	237	389	protein_coding	25:36319637-36328417
ENSCSAG00000013414	ENSG00000010322	NISCH	942	1338	957	865	894	1044	protein_coding	22:13841352-13860498
ENSCSAG00000013415	ENSG00000104435	STMN2	0	0	1	0	0	0	protein_coding	8:75071638-75128187
ENSCSAG00000013416	ENSG00000056586	RC3H2	1043	1722	907	1531	1209	1494	protein_coding	12:15238124-15280689
ENSCSAG00000013417	ENSG00000033170	FUT8	511	811	491	1307	1239	1715	protein_coding	24:42788132-42968124
ENSCSAG00000013418	ENSG00000112200	ZNF451	1598	2453	1440	1365	1171	1537	protein_coding	17:14433977-14516788
ENSCSAG00000013419	NA		1	1	0	2	1	0	pseudogene	9:8567473-8568923
ENSCSAG00000013420	ENSG00000214960	CRPPA	82	142	79	30	13	35	protein_coding	21:41691912-42010301
ENSCSAG00000013421	ENSG00000152705	CATSPER3	5	10	7	4	5	6	protein_coding	23:37743673-37791176
ENSCSAG00000013422	ENSG00000104432	IL7	2	0	1	0	0	0	protein_coding	8:74231809-74292384
ENSCSAG00000013423	ENSG00000107485	GATA3	60	97	68	11	25	31	protein_coding	9:8101432-8123064
ENSCSAG00000013424	ENSG00000188779	SKOR1	0	3	1	2	2	8	protein_coding	26:15667479-15676427
ENSCSAG00000013425	ENSG00000112208	BAG2	1163	1751	1109	425	261	356	protein_coding	17:14420947-14433354
ENSCSAG00000013426	ENSG00000114854	TNNC1	6	12	6	267	253	404	protein_coding	22:13816222-13819518
ENSCSAG00000013427	ENSG00000171243	SOSTDC1	0	0	1	10	13	16	protein_coding	21:41647079-41652093
ENSCSAG00000013428	ENSG00000161179	YDJC	625	630	554	76	48	96	protein_coding	19:4479985-4481586
ENSCSAG00000013429	ENSG00000125952	MAX	709	988	581	352	294	416	protein_coding	24:42291106-42314605
ENSCSAG00000013430	ENSG00000213079	SCAF8	2455	3257	1911	1819	1455	1998	protein_coding	13:82271029-82370850
ENSCSAG00000013431	ENSG00000134371	CDC73	670	920	608	770	578	779	protein_coding	25:36170134-36302812
ENSCSAG00000013432	ENSG00000104427	ZC2HC1A	233	429	221	477	417	598	protein_coding	8:74165402-74218767
ENSCSAG00000013433	ENSG00000125772	GPCPD1	203	335	202	416	339	507	protein_coding	2:32523236-32584184
ENSCSAG00000013434	ENSG00000165632	TAF3	967	1348	970	1013	798	1177	protein_coding	9:7865519-8063923
ENSCSAG00000013435	ENSG00000171132	PRKCE	178	245	127	51	67	74	protein_coding	14:61026017-61242343
ENSCSAG00000013436	ENSG00000011454	RABGAP1	1907	2801	1653	2716	2382	3083	protein_coding	12:15028203-15177626
ENSCSAG00000013437	ENSG00000180834	MAP6D1	28	25	14	38	35	47	protein_coding	15:5593327-5601936
ENSCSAG00000013438	ENSG00000112210	RAB23	427	716	402	528	581	693	protein_coding	17:14383155-14414698
ENSCSAG00000013439	ENSG00000132570	PCBD2	228	367	252	241	159	259	protein_coding	23:37689506-37738161
ENSCSAG00000013440	ENSG00000171033	PKIA	30	38	33	58	44	64	protein_coding	8:74096037-74099441
ENSCSAG00000013442	ENSG00000171984	SHLD1	132	159	146	176	215	297	protein_coding	2:32265788-32381395
ENSCSAG00000013443	ENSG00000125954		417	565	363	530	715	840	protein_coding	24:42198704-42276898
ENSCSAG00000013444	ENSG00000153721		436	593	412	451	364	513	protein_coding	13:81943423-82050175
ENSCSAG00000013445	ENSG00000165629	ATP5F1C	3655	4575	3495	4099	2763	4225	protein_coding	9:7836845-7854078
ENSCSAG00000013446	ENSG00000113621	TXNDC15	980	1372	952	1257	1216	1752	protein_coding	23:37660913-37685032
ENSCSAG00000013447	ENSG00000010319	SEMA3G	1	1	0	151	251	320	protein_coding	22:13798366-13810183
ENSCSAG00000013448	NA		1	2	6	3	3	5	pseudogene	8:73578852-73579320
ENSCSAG00000013449	ENSG00000089199	CHGB	10	13	7	8	12	17	protein_coding	2:32209433-32224204
ENSCSAG00000013450	ENSG00000205858	LRRC72	1	0	0	0	0	0	protein_coding	21:41535423-41584284
ENSCSAG00000013451	ENSG00000181904		2198	3309	2157	2921	2548	3403	protein_coding	23:37633004-37647200
ENSCSAG00000013452	ENSG00000146143	PRIM2	857	1100	715	1115	788	1061	protein_coding	17:13995401-14304156
ENSCSAG00000013453	ENSG00000164751	PEX2	287	458	270	511	448	596	protein_coding	8:72514307-72517003
ENSCSAG00000013454	ENSG00000139998	RAB15	670	1053	706	1489	2000	2553	protein_coding	24:42158271-42185082
ENSCSAG00000013455	ENSG00000033800	PIAS1	661	1096	560	1198	1159	1467	protein_coding	26:15297934-15432659
ENSCSAG00000013456	ENSG00000165209	STRBP	1761	2548	1790	2344	1882	2816	protein_coding	12:14948763-15011359
ENSCSAG00000013457	ENSG00000288520	IPCEF1	0	0	0	0	0	1	protein_coding	13:81691775-81882740
ENSCSAG00000013458	ENSG00000151657	KIN	757	1029	825	564	468	732	protein_coding	9:7799492-7836719
ENSCSAG00000013459	ENSG00000258289	CHURC1	4902	6914	4738	7619	5951	8444	protein_coding	24:42127093-42148474
ENSCSAG00000013460	ENSG00000164615	CAMLG	1975	2344	1759	2023	1618	2338	protein_coding	23:37527875-37541259
ENSCSAG00000013461	ENSG00000089195	TRMT6	2316	2788	1933	1462	656	1128	protein_coding	2:32181279-32195019
ENSCSAG00000013464	ENSG00000010318	PHF7	115	160	118	93	90	115	protein_coding	22:13775359-13788011
ENSCSAG00000013465	ENSG00000091656	ZFHX4	1829	2995	1845	2408	1866	2689	protein_coding	8:72208282-72396818
ENSCSAG00000013466	ENSG00000106524	ANKMY2	494	782	551	654	596	872	protein_coding	21:41470033-41517608
ENSCSAG00000013468	ENSG00000129007	CALML4	14	31	20	48	44	59	protein_coding	26:15279858-15291718
ENSCSAG00000013469	ENSG00000146166	LGSN	0	0	0	0	1	0	protein_coding	17:11488857-11504474
ENSCSAG00000013470	ENSG00000164749	HNF4G	27	40	27	23	16	32	protein_coding	8:71106434-71133206
ENSCSAG00000013471	ENSG00000286235		1266	2126	1423	1529	1332	1794	protein_coding	2:32138173-32181179
ENSCSAG00000013472	ENSG00000163930	BAP1	1452	1784	1212	1337	1117	1565	protein_coding	22:13764686-13774740
ENSCSAG00000013473	ENSG00000175193		1345	1542	1153	1402	1011	1387	protein_coding	15:5536610-5590825
ENSCSAG00000013474	ENSG00000136261	BZW2	2928	3435	2532	2308	1365	2021	protein_coding	21:41409364-41469662
ENSCSAG00000013475	ENSG00000214212		0	0	2	1	2	0	protein_coding	8:70680317-70855207
ENSCSAG00000013476	ENSG00000074370	ATP2A3	43	41	36	388	439	548	protein_coding	16:3405820-3443275
ENSCSAG00000013477	ENSG00000128973	CLN6	1307	1454	1124	1330	1160	1502	protein_coding	26:15266732-15278418
ENSCSAG00000013478	ENSG00000088766	CRLS1	1010	1227	854	740	579	894	protein_coding	2:32091519-32127170
ENSCSAG00000013479	ENSG00000123243	ITIH5	18	24	18	300	386	490	protein_coding	9:7617999-7723662
ENSCSAG00000013481	ENSG00000116016	EPAS1	696	601	391	898	537	793	protein_coding	14:60822815-60912785
ENSCSAG00000013482	ENSG00000106537	TSPAN13	91	140	123	1010	790	1266	protein_coding	21:41330595-41361971
ENSCSAG00000013483	ENSG00000121005		0	1	2	4	4	4	protein_coding	8:70569272-70574033
ENSCSAG00000013485	NA		2314	3462	1852	1530	1352	1583	protein_coding	26:15188610-15201414
ENSCSAG00000013486	ENSG00000161180	CCDC116	2	1	2	7	1	2	protein_coding	19:4473531-4477137
ENSCSAG00000013487	ENSG00000108405	P2RX1	2	2	3	13	13	22	protein_coding	16:3377483-3398360
ENSCSAG00000013488	ENSG00000125872	LRRN4	89	102	40	19	14	27	protein_coding	2:32083313-32091660
ENSCSAG00000013490	ENSG00000091844	RGS17	5	9	5	11	12	23	protein_coding	13:80497169-80510440
ENSCSAG00000013491	ENSG00000106541	AGR2	0	0	0	2	0	0	protein_coding	21:41312415-41326663
ENSCSAG00000013493	ENSG00000112245	PTP4A1	10670	11374	7684	5871	2841	4723	protein_coding	17:11214695-11271416
ENSCSAG00000013494	ENSG00000148204	CRB2	1	1	1	14	25	28	protein_coding	12:14758618-14779514
ENSCSAG00000013495	ENSG00000104381	GDAP1	599	928	559	658	552	729	protein_coding	8:69949052-69966421
ENSCSAG00000013496	ENSG00000173467	AGR3	0	1	0	0	0	0	protein_coding	21:41240863-41262409
ENSCSAG00000013497	ENSG00000004660	CAMKK1	507	602	438	364	270	316	protein_coding	16:3341243-3366741
ENSCSAG00000013498	ENSG00000101311	FERMT1	300	286	215	315	176	238	protein_coding	2:32009615-32062211
ENSCSAG00000013499	ENSG00000198879	SFMBT2	0	0	0	2	2	2	protein_coding	9:7226295-7445892
ENSCSAG00000013500	ENSG00000104369	JPH1	513	760	502	311	200	287	protein_coding	8:69839460-69919950
ENSCSAG00000013501	ENSG00000118482	PHF3	2710	4145	2444	3263	2659	3592	protein_coding	17:11081360-11153230
ENSCSAG00000013502	ENSG00000128228	SDF2L1	195	215	154	258	247	349	protein_coding	19:4465797-4467761
ENSCSAG00000013503	ENSG00000114770	ABCC5	1025	1502	942	911	856	1085	protein_coding	15:5409861-5505315
ENSCSAG00000013504	ENSG00000119729	RHOQ	443	490	286	610	428	563	protein_coding	14:60608998-60648193
ENSCSAG00000013505	ENSG00000137809	ITGA11	97	162	83	571	825	1071	protein_coding	26:15046058-15176837
ENSCSAG00000013506	ENSG00000101986		45	46	48	98	121	111	protein_coding	2:31501967-31506044
ENSCSAG00000013507	ENSG00000154589	LY96	0	0	0	0	0	2	protein_coding	8:69591941-69630274
ENSCSAG00000013508	ENSG00000283321		536	855	534	495	329	475	protein_coding	21:40778218-40826478
ENSCSAG00000013509	ENSG00000175606	TMEM70	807	1127	899	1280	844	1409	protein_coding	8:69576808-69583308
ENSCSAG00000013510	ENSG00000151665	PIGF	1024	1256	942	1081	888	1248	protein_coding	14:60572815-60611085
ENSCSAG00000013511	ENSG00000112031	MTRF1L	291	485	315	321	190	276	protein_coding	13:80472958-80487797
ENSCSAG00000013512	ENSG00000154582	ELOC	2738	3084	2432	3247	1902	3170	protein_coding	8:69545965-69560268
ENSCSAG00000013513	ENSG00000119522	DENND1A	788	1191	744	634	629	730	protein_coding	12:14212606-14758953
ENSCSAG00000013514	ENSG00000125845	BMP2	107	149	127	29	15	33	protein_coding	2:31348808-31360901
ENSCSAG00000013515	ENSG00000186090	HTR3D	0	0	0	0	1	0	protein_coding	15:5387328-5393468
ENSCSAG00000013517	NA		0	0	0	0	1	1	protein_coding	14:60369712-60373361
ENSCSAG00000013518	ENSG00000103647	CORO2B	104	125	79	100	101	148	protein_coding	26:14746379-14895951
ENSCSAG00000013519	ENSG00000258677		196	299	174	267	220	303	protein_coding	8:69407868-69477160
ENSCSAG00000013520	ENSG00000106689	LHX2	242	284	221	593	461	740	protein_coding	12:14110068-14132026
ENSCSAG00000013521	ENSG00000112029	FBXO5	1753	2470	1624	1426	1056	1618	protein_coding	13:80453355-80466778
ENSCSAG00000013523	ENSG00000071189	SNX13	800	1350	696	1236	839	1155	protein_coding	21:40248595-40353239
ENSCSAG00000013524	ENSG00000180398	MCFD2	11415	15439	10180	8518	6156	9061	protein_coding	14:60273296-60287200
ENSCSAG00000013528	ENSG00000140350		5175	6545	5171	5688	4702	6923	protein_coding	26:14653745-14691492
ENSCSAG00000013529	ENSG00000162687	KCNT2	0	2	2	14	11	17	protein_coding	25:32922277-33192820
ENSCSAG00000013530	ENSG00000146469	VIP	0	0	2	0	0	0	protein_coding	13:80218572-80228278
ENSCSAG00000013531	ENSG00000119408	NEK6	957	1378	866	1074	1222	1441	protein_coding	12:13792903-13842307
ENSCSAG00000013532	ENSG00000170525	PFKFB3	1420	1411	1002	1449	1399	1575	protein_coding	9:6332570-6354932
ENSCSAG00000013533	ENSG00000178084	HTR3C	1	0	0	0	5	0	protein_coding	15:5368261-5374636
ENSCSAG00000013534	ENSG00000120279	MYCT1	0	1	0	0	1	1	protein_coding	13:80168447-80193110
ENSCSAG00000013535	ENSG00000258484	SPESP1	70	79	58	160	154	247	protein_coding	26:14522648-14539190
ENSCSAG00000013536	ENSG00000136930	PSMB7	5712	5904	4660	5742	3520	5229	protein_coding	12:13728724-13793290
ENSCSAG00000013537	ENSG00000048052		0	2	0	6	5	7	protein_coding	21:39357531-39651238
ENSCSAG00000013538	ENSG00000068724	TTC7A	554	676	445	765	609	684	protein_coding	14:60118750-60250167
ENSCSAG00000013543	ENSG00000074356	NCBP3	1215	1676	992	1440	1052	1429	protein_coding	16:3299500-3330243
ENSCSAG00000013544	ENSG00000105849	POLR1F	1769	2346	1595	1909	1200	1755	protein_coding	21:38488825-38501158
ENSCSAG00000013545	ENSG00000239605	STPG4	5	5	5	3	2	2	protein_coding	14:60047449-60104570
ENSCSAG00000013546	ENSG00000145191	EIF2B5	2415	3255	2283	1967	1281	1788	protein_coding	15:5278749-5289030
ENSCSAG00000013548	ENSG00000168216	LMBRD1	505	749	507	1223	1147	1598	protein_coding	17:5169478-5295127
ENSCSAG00000013549	ENSG00000180264	ADGRD2	0	0	0	1	0	0	protein_coding	12:13670885-13692633
ENSCSAG00000013550	ENSG00000167333		0	1	0	0	0	0	protein_coding	21:38098085-38099287
ENSCSAG00000013551	ENSG00000000971		29	32	13	147	251	293	protein_coding	25:32557373-32744767
ENSCSAG00000013552	ENSG00000143933	CALM2	21836	24968	18918	36076	23859	37384	protein_coding	14:60027801-60044951
ENSCSAG00000013553	NA		0	0	0	1	0	0	protein_coding	X:45281336-45289299
ENSCSAG00000013554	ENSG00000113615	SEC24A	1432	2289	1416	1809	1219	1883	protein_coding	23:37448641-37524521
ENSCSAG00000013555	ENSG00000161202	DVL3	1030	1743	978	824	948	1164	protein_coding	15:5254661-5270403
ENSCSAG00000013556	ENSG00000125827	TMX4	147	220	132	447	392	481	protein_coding	2:30111371-30146284
ENSCSAG00000013557	ENSG00000257950		38	55	44	16	14	25	protein_coding	16:3180595-3196341
ENSCSAG00000013558	ENSG00000136931	NR5A1	2	1	4	10	5	11	protein_coding	12:13640473-13666863
ENSCSAG00000013560	ENSG00000183742	MACC1	7	17	4	14	14	21	protein_coding	21:38072226-38090972
ENSCSAG00000013561	ENSG00000119888	EPCAM	1459	1822	1296	3539	3672	5331	protein_coding	14:59815064-59832229
ENSCSAG00000013562	ENSG00000161203	AP2M1	7114	8910	6382	6586	5249	7464	protein_coding	15:5241223-5245120
ENSCSAG00000013563	ENSG00000148200	NR6A1	63	125	76	80	71	89	protein_coding	12:13592088-13625080
ENSCSAG00000013564	ENSG00000134453	RBM17	2303	2892	1957	1886	1295	1917	protein_coding	9:6221570-6239678
ENSCSAG00000013565	ENSG00000221994	ZNF630	40	89	56	31	34	50	protein_coding	X:45226339-45229653
ENSCSAG00000013566	ENSG00000068366		378	530	313	703	467	659	protein_coding	2:29802184-29806380
ENSCSAG00000013567	ENSG00000255346	NOX5	1	0	0	2	2	3	protein_coding	26:14401374-14443890
ENSCSAG00000013568	ENSG00000185585	OLFML2A	27	34	8	380	514	531	protein_coding	12:13335805-13451675
ENSCSAG00000013569	ENSG00000080910	CFHR2	1	0	0	0	0	0	protein_coding	25:32455875-32471887
ENSCSAG00000013570	ENSG00000161204	ABCF3	1318	1676	1345	1100	908	1358	protein_coding	15:5227836-5239958
ENSCSAG00000013571	ENSG00000095002	MSH2	2660	3825	2484	5219	4274	6190	protein_coding	14:59729789-59802819
ENSCSAG00000013572	ENSG00000040341	STAU2	969	1427	877	1796	1585	2301	protein_coding	8:69025436-69322539
ENSCSAG00000013573	ENSG00000171478		0	1	1	2	6	5	protein_coding	X:45173735-45175525
ENSCSAG00000013574	ENSG00000105855	ITGB8	72	164	80	502	304	394	protein_coding	21:37817572-37895560
ENSCSAG00000013576	ENSG00000184261	KCNK12	0	0	0	0	2	0	protein_coding	14:59641874-59692568
ENSCSAG00000013577	ENSG00000213977		492	505	332	648	605	862	protein_coding	16:3167265-3171202
ENSCSAG00000013578	ENSG00000152700	SAR1B	1493	2178	1391	1588	994	1639	protein_coding	23:37406770-37444447
ENSCSAG00000013579	ENSG00000147118	ZNF182	201	336	201	247	243	292	protein_coding	X:45139806-45152280
ENSCSAG00000013580	ENSG00000143278	F13B	0	0	0	1	0	0	protein_coding	25:32357993-32389973
ENSCSAG00000013581	ENSG00000040531	CTNS	305	514	330	377	442	613	protein_coding	16:3138734-3164625
ENSCSAG00000013582	ENSG00000197779	ZNF81	66	142	90	107	108	111	protein_coding	X:45068146-45084289
ENSCSAG00000013583	ENSG00000116062	MSH6	4961	6181	4054	6482	5073	7280	protein_coding	14:59375691-59400174
ENSCSAG00000013584	ENSG00000043143	JADE2	56	89	57	87	69	116	protein_coding	23:37330498-37386035
ENSCSAG00000013585	ENSG00000138604	GLCE	248	379	172	1260	1326	1634	protein_coding	26:14184606-14295372
ENSCSAG00000013586	ENSG00000182621	PLCB1	396	629	395	422	317	468	protein_coding	2:29242425-29496793
ENSCSAG00000013587	ENSG00000121039	RDH10	445	712	520	605	319	580	protein_coding	8:68904352-68933792
ENSCSAG00000013588	ENSG00000136918	WDR38	0	0	0	1	0	0	protein_coding	12:13290954-13295025
ENSCSAG00000013589	ENSG00000237190	CDKN2AIPNL	239	327	264	400	295	442	protein_coding	23:37209690-37218605
ENSCSAG00000013590	ENSG00000147604		12722	15504	11294	12049	8510	12627	protein_coding	8:68898693-68901812
ENSCSAG00000013591	ENSG00000066279	ASPM	2118	3745	2130	3258	3044	4218	protein_coding	25:32281424-32334977
ENSCSAG00000013592	ENSG00000137819	PAQR5	385	439	316	776	654	786	protein_coding	26:14049194-14106746
ENSCSAG00000013594	ENSG00000164764	SBSPON	0	1	0	0	0	0	protein_coding	8:68664538-68693663
ENSCSAG00000013595	ENSG00000119048	UBE2B	889	1138	773	872	711	1086	protein_coding	23:37180424-37198064
ENSCSAG00000013596	ENSG00000136950	ARPC5L	1792	2150	1562	1672	967	1511	protein_coding	12:13268025-13283515
ENSCSAG00000013597	ENSG00000138081	FBXO11	2545	3512	2091	2837	2340	3108	protein_coding	14:59276447-59374442
ENSCSAG00000013598	ENSG00000147601	TERF1	2427	3403	2461	2902	1983	2957	protein_coding	8:68608844-68648171
ENSCSAG00000013599	ENSG00000126756	UXT	862	910	703	899	905	1126	protein_coding	X:44828841-44835985
ENSCSAG00000013601	ENSG00000170802	FOXN2	1162	1798	1099	1104	798	1145	protein_coding	14:58782897-58835451
ENSCSAG00000013602	ENSG00000137807	KIF23	4118	6483	4118	3783	2969	4498	protein_coding	26:14008633-14043710
ENSCSAG00000013603	NA		741	773	522	995	740	997	protein_coding	X:44810434-44816383
ENSCSAG00000013604	ENSG00000262304		16	47	25	75	78	82	protein_coding	16:3105527-3138389
ENSCSAG00000013605	ENSG00000136935	GOLGA1	978	1696	987	836	819	1059	protein_coding	12:13204865-13267861
ENSCSAG00000013606	ENSG00000101333	PLCB4	226	335	189	328	303	389	protein_coding	2:28650421-28915290
ENSCSAG00000013607	NA		0	0	0	0	1	0	pseudogene	21:37028896-37030249
ENSCSAG00000013608	ENSG00000126759	CFP	8	9	9	3	8	10	protein_coding	X:44801354-44807402
ENSCSAG00000013609	ENSG00000105866	SP4	208	328	202	457	426	551	protein_coding	21:36747896-36831953
ENSCSAG00000013610	ENSG00000177888	ZBTB41	139	325	204	216	216	287	protein_coding	25:32211633-32257158
ENSCSAG00000013611	ENSG00000102265	TIMP1	1798	1945	1526	1650	1766	2415	protein_coding	X:44760531-44765571
ENSCSAG00000013612	NA		6	12	8	5	2	3	pseudogene	12:13181269-13181896
ENSCSAG00000013613	ENSG00000162869	PPP1R21	844	1211	824	1465	1166	1696	protein_coding	14:58648748-58723553
ENSCSAG00000013614	ENSG00000125869	LAMP5	1	0	0	0	0	0	protein_coding	2:28601497-28624572
ENSCSAG00000013615	ENSG00000100023	PPIL2	293	442	242	342	304	350	protein_coding	19:4414953-4445891
ENSCSAG00000013616	ENSG00000008056	SYN1	1	0	1	6	7	6	protein_coding	X:44750046-44797009
ENSCSAG00000013617	ENSG00000173611	SCAI	104	170	113	143	133	159	protein_coding	12:13010479-13192912
ENSCSAG00000013619	ENSG00000134376	CRB1	4	5	4	41	53	34	protein_coding	25:31906803-32088995
ENSCSAG00000013620	ENSG00000006837	CDKL3	50	59	50	67	64	61	protein_coding	23:37107949-37175449
ENSCSAG00000013621	ENSG00000101349	PAK5	0	0	0	1	0	0	protein_coding	2:28288945-28595686
ENSCSAG00000013622	ENSG00000078061	ARAF	753	1026	738	635	705	943	protein_coding	X:44740181-44748550
ENSCSAG00000013623	ENSG00000119414	PPP6C	2447	3350	2236	3204	2100	3112	protein_coding	12:12964842-13007351
ENSCSAG00000013624	NA		7	9	8	3	6	4	protein_coding	14:58640594-58641311
ENSCSAG00000013625	ENSG00000145198	VWA5B2	10	15	17	84	97	115	protein_coding	15:5182830-5193998
ENSCSAG00000013626	NA		1	5	4	0	1	1	pseudogene	X:44662939-44663213
ENSCSAG00000013627	ENSG00000213047	DENND1B	69	169	73	132	105	151	protein_coding	25:31640823-31907365
ENSCSAG00000013628	ENSG00000132623	ANKEF1	72	84	58	83	98	125	protein_coding	2:28098030-28123501
ENSCSAG00000013629	ENSG00000136933	RABEPK	387	535	428	310	186	259	protein_coding	12:12927976-12951249
ENSCSAG00000013630	ENSG00000147124	ZNF41	553	954	586	512	492	639	protein_coding	X:44622122-44632856
ENSCSAG00000013631	ENSG00000113575	PPP2CA	7462	8654	5916	7576	5526	8160	protein_coding	23:36997078-37029280
ENSCSAG00000013632	ENSG00000068781		328	607	337	1063	1130	1468	protein_coding	14:58567417-58598894
ENSCSAG00000013633	ENSG00000044574	HSPA5	59716	58748	44367	25279	16688	29281	protein_coding	12:12920710-12927431
ENSCSAG00000013634	ENSG00000082293		0	0	0	2	0	3	protein_coding	17:4770413-4854128
ENSCSAG00000013635	ENSG00000132639	SNAP25	8	12	6	6	9	11	protein_coding	2:27858319-27944496
ENSCSAG00000013636	ENSG00000134470	IL15RA	67	92	66	6	5	8	protein_coding	9:6061197-6096250
ENSCSAG00000013637	ENSG00000203724	C1orf53	18	42	17	44	36	57	protein_coding	25:31500370-31504995
ENSCSAG00000013638	ENSG00000137818	RPLP1	11546	11173	9554	4722	4381	5715	protein_coding	26:14002075-14004474
ENSCSAG00000013639	ENSG00000242441	GTF2A1L	0	0	1	0	0	1	protein_coding	14:58486191-58545775
ENSCSAG00000013640	ENSG00000113558		4801	5388	3994	6977	5320	8012	protein_coding	23:36962328-36978757
ENSCSAG00000013641	ENSG00000125863	MKKS	853	1313	972	960	586	917	protein_coding	2:27736537-27757237
ENSCSAG00000013642	ENSG00000143355	LHX9	3	2	3	9	10	8	protein_coding	25:31474303-31487521
ENSCSAG00000013643	ENSG00000165219	GAPVD1	3378	5116	3201	3197	2436	3518	protein_coding	12:12794528-12863689
ENSCSAG00000013644	ENSG00000134452	FBH1	944	1470	1019	1191	1011	1447	protein_coding	9:6013908-6047753
ENSCSAG00000013645	ENSG00000147117	ZNF157	1	1	1	6	6	2	protein_coding	X:44586388-44589787
ENSCSAG00000013646	ENSG00000081059	TCF7	22	30	16	63	72	107	protein_coding	23:36919745-36951192
ENSCSAG00000013647	ENSG00000151414	NEK7	1468	2388	1489	966	816	1083	protein_coding	25:31110616-31257374
ENSCSAG00000013648	ENSG00000134461	ANKRD16	87	151	84	64	74	105	protein_coding	9:5984250-5997657
ENSCSAG00000013649	NA		3023	4136	2574	3032	2535	3221	protein_coding	23:36787529-36817079
ENSCSAG00000013650	ENSG00000119487	MAPKAP1	2905	3701	2405	3560	2308	3223	protein_coding	12:12441150-12707804
ENSCSAG00000013652	ENSG00000113583	C5orf15	2227	3128	2090	5253	4484	6592	protein_coding	23:36765395-36779797
ENSCSAG00000013653	ENSG00000102226	USP11	2288	3114	2124	2648	2410	3422	protein_coding	X:44419831-44438616
ENSCSAG00000013654	ENSG00000196689	TRPV1	3	1	2	4	5	5	protein_coding	16:3071526-3090330
ENSCSAG00000013655	NA		1042	1478	1096	779	729	1160	protein_coding	12:12174411-12314623
ENSCSAG00000013656	ENSG00000057608	GDI2	5274	7367	4569	7363	5988	8327	protein_coding	9:5877042-5922968
ENSCSAG00000013657	ENSG00000140332	TLE3	1501	1884	1218	874	962	1240	protein_coding	26:13357058-13406641
ENSCSAG00000013658	ENSG00000149346	SLX4IP	198	339	187	201	199	264	protein_coding	2:27535125-27602793
ENSCSAG00000013659	ENSG00000053108	FSTL4	1	0	0	2	0	5	protein_coding	23:36011179-36217708
ENSCSAG00000013660	ENSG00000196814	MVB12B	550	756	447	575	531	696	protein_coding	12:11636244-11809074
ENSCSAG00000013661	NA		438	479	391	591	638	876	protein_coding	25:30838336-30838758
ENSCSAG00000013662	ENSG00000108021	TASOR2	4105	6411	3540	2730	2064	2764	protein_coding	9:5825192-5874013
ENSCSAG00000013663	ENSG00000100027	YPEL1	11	12	8	43	96	108	protein_coding	19:4400451-4409228
ENSCSAG00000013664	ENSG00000070182	SPTB	32	49	24	214	285	351	protein_coding	24:41978595-42038516
ENSCSAG00000013665	ENSG00000137831	UACA	4221	6075	4368	4724	3048	4672	protein_coding	26:12749774-12795279
ENSCSAG00000013666	ENSG00000102225	CDK16	3316	4476	2844	3415	3004	3983	protein_coding	X:44410598-44416818
ENSCSAG00000013667	ENSG00000214160	ALG3	366	548	341	256	276	363	protein_coding	15:5175930-5182359
ENSCSAG00000013668	ENSG00000100030	MAPK1	4148	5730	3468	4809	3591	4932	protein_coding	19:4246122-4353325
ENSCSAG00000013669	ENSG00000170606	HSPA4	12870	17247	11044	11243	5816	9165	protein_coding	23:35862814-35918287
ENSCSAG00000013670	ENSG00000101384	JAG1	3190	3295	2259	1461	865	1285	protein_coding	2:27484760-27522504
ENSCSAG00000013672	ENSG00000166173	LARP6	885	1122	784	702	557	723	protein_coding	26:12605147-12628761
ENSCSAG00000013673	ENSG00000155329	ZCCHC10	1027	1489	998	923	618	871	protein_coding	23:35808801-35840207
ENSCSAG00000013674	ENSG00000081237	PTPRC	1	2	3	1	1	0	protein_coding	25:30653044-30777303
ENSCSAG00000013675	ENSG00000196372	ASB13	6	9	9	20	30	17	protein_coding	9:5751299-5762754
ENSCSAG00000013676	ENSG00000163888	CAMK2N2	10	11	7	10	19	19	protein_coding	15:5163600-5164731
ENSCSAG00000013677	ENSG00000129028	THAP10	431	779	524	565	492	789	protein_coding	26:12567865-12579870
ENSCSAG00000013678	ENSG00000136944	LMX1B	43	68	34	114	141	143	protein_coding	12:11444324-11526552
ENSCSAG00000013679	ENSG00000130985	UBA1	8251	10931	7656	9266	7337	10398	protein_coding	X:44385940-44405051
ENSCSAG00000013680	ENSG00000284753	EEF1AKMT4	67	90	77	33	12	25	protein_coding	15:5163387-5175200
ENSCSAG00000013681	ENSG00000118705	RPN2	6946	9415	6195	11027	10957	14478	protein_coding	2:26503597-26564142
ENSCSAG00000013682	ENSG00000072364	AFF4	2898	4459	2208	2649	2123	2604	protein_coding	23:35699094-35782683
ENSCSAG00000013683	ENSG00000137821	LRRC49	477	695	445	494	330	537	protein_coding	26:12405721-12567987
ENSCSAG00000013684	ENSG00000177125	ZBTB34	94	177	97	105	127	138	protein_coding	12:11252192-11270297
ENSCSAG00000013685	ENSG00000145194		0	1	1	3	5	12	protein_coding	15:5130385-5148811
ENSCSAG00000013686	ENSG00000136859	ANGPTL2	107	123	77	735	1207	1472	protein_coding	12:11013598-11050522
ENSCSAG00000013688	ENSG00000118702	GHRH	0	0	0	2	2	3	protein_coding	2:26487973-26493499
ENSCSAG00000013689	ENSG00000164406	LEAP2	5	8	8	4	3	6	protein_coding	23:35691753-35692494
ENSCSAG00000013690	ENSG00000104321	TRPA1	0	1	0	0	1	0	protein_coding	8:67698786-67751885
ENSCSAG00000013691	NA		17	36	15	28	27	32	protein_coding	26:12210896-12237664
ENSCSAG00000013692	ENSG00000101363	MANBAL	335	352	222	301	268	387	protein_coding	2:26434986-26449818
ENSCSAG00000013693	ENSG00000136828	RALGPS1	39	56	31	200	157	216	protein_coding	12:10940396-11170412
ENSCSAG00000013694	ENSG00000164405	UQCRQ	1141	1241	1022	1734	1522	2220	protein_coding	23:35684495-35685670
ENSCSAG00000013695	ENSG00000175166	PSMD2	10464	11023	7754	13156	7449	10981	protein_coding	15:5110989-5121099
ENSCSAG00000013696	ENSG00000164404	GDF9	54	87	51	133	136	194	protein_coding	23:35679368-35682338
ENSCSAG00000013698	ENSG00000187720	THSD4	80	117	61	157	154	191	protein_coding	26:11683231-11912098
ENSCSAG00000013699	ENSG00000197122	SRC	814	980	668	908	1021	1263	protein_coding	2:26343450-26367776
ENSCSAG00000013700	ENSG00000164403	SHROOM1	242	343	251	143	129	199	protein_coding	23:35639211-35643820
ENSCSAG00000013701	ENSG00000136895	GARNL3	276	479	278	541	531	721	protein_coding	12:10734798-10911816
ENSCSAG00000013702	ENSG00000116833	NR5A2	4	10	2	9	5	7	protein_coding	25:29233558-29379922
ENSCSAG00000013703	NA		1	0	0	0	1	0	pseudogene	2:26303032-26303834
ENSCSAG00000013704	ENSG00000114867	EIF4G1	21501	28283	18030	15746	10291	15529	protein_coding	15:5084780-5105288
ENSCSAG00000013705	ENSG00000164402	SEPTIN8	1551	2358	1352	2017	1979	2477	protein_coding	23:35567347-35594588
ENSCSAG00000013706	ENSG00000173848	NET1	1956	2370	1395	1841	1463	1909	protein_coding	9:5567225-5577539
ENSCSAG00000013708	ENSG00000136856	SLC2A8	64	68	65	118	91	132	protein_coding	12:10720695-10730813
ENSCSAG00000013709	ENSG00000178860	MSC	1	1	1	0	1	2	protein_coding	8:67520970-67523833
ENSCSAG00000013710	ENSG00000114841	DNAH1	2	4	4	6	3	6	protein_coding	22:13683487-13764937
ENSCSAG00000013711	ENSG00000175182	FAM131A	124	168	99	220	195	282	protein_coding	15:5074826-5084707
ENSCSAG00000013712	NA		2	0	1	1	1	2	pseudogene	25:29199636-29200377
ENSCSAG00000013714	ENSG00000167723	TRPV3	11	16	9	33	57	70	protein_coding	16:3019602-3059594
ENSCSAG00000013715	ENSG00000205089	CCNI2	1	1	1	9	12	6	protein_coding	23:35564372-35569863
ENSCSAG00000013716	ENSG00000132792	CTNNBL1	1689	2042	1433	1942	1455	2320	protein_coding	2:25877700-26055209
ENSCSAG00000013717	ENSG00000196152	ZNF79	35	88	63	111	98	164	protein_coding	12:10683852-10698004
ENSCSAG00000013718	NA		148	174	123	342	140	296	protein_coding	14:57026625-57202638
ENSCSAG00000013719	ENSG00000114859	CLCN2	124	194	113	159	209	238	protein_coding	15:5057900-5073184
ENSCSAG00000013722	ENSG00000132821	VSTM2L	4	4	7	17	14	15	protein_coding	2:25804439-25847194
ENSCSAG00000013723	ENSG00000100034	PPM1F	652	931	575	1278	987	1447	protein_coding	19:4167908-4200953
ENSCSAG00000013724	ENSG00000163882	POLR2H	783	1044	844	1519	1121	1641	protein_coding	15:5051712-5056413
ENSCSAG00000013725	ENSG00000101407	TTI1	913	1473	818	1014	818	1145	protein_coding	2:25717118-25768610
ENSCSAG00000013727	ENSG00000108381	ASPA	0	0	0	1	0	2	protein_coding	16:2982459-3009885
ENSCSAG00000013728	ENSG00000101413	RPRD1B	1508	1881	1209	1356	1059	1520	protein_coding	2:25659236-25716879
ENSCSAG00000013729	ENSG00000100038	TOP3B	318	448	325	281	202	239	protein_coding	19:4137862-4166436
ENSCSAG00000013730	ENSG00000141255	SPATA22	0	2	0	0	1	1	protein_coding	16:2952968-2975704
ENSCSAG00000013731	NA		7851	8153	6312	3986	3173	4500	protein_coding	12:10677134-10683572
ENSCSAG00000013732	ENSG00000198959	TGM2	193	214	169	1828	1746	2561	protein_coding	2:25585865-25624280
ENSCSAG00000013734	ENSG00000090534	THPO	1	0	0	14	9	11	protein_coding	15:5043612-5047796
ENSCSAG00000013737	ENSG00000066933	MYO9A	1326	2157	1131	2179	1884	2191	protein_coding	26:11339246-11639956
ENSCSAG00000013739	ENSG00000148356	LRSAM1	546	946	673	371	265	434	protein_coding	12:10622893-10676553
ENSCSAG00000013740	ENSG00000132359	RAP1GAP2	1524	1970	1233	1231	1088	1407	protein_coding	16:2385707-2643074
ENSCSAG00000013741	ENSG00000136830	NIBAN2	3530	3839	2961	2726	2592	3521	protein_coding	12:10556650-10621589
ENSCSAG00000013742	ENSG00000175318	GRAMD2A	1	1	0	0	2	1	protein_coding	26:11256792-11300174
ENSCSAG00000013743	ENSG00000211641	IGLV11-55	0	0	0	0	3	3	protein_coding	19:3988007-4012353
ENSCSAG00000013744	ENSG00000182872	RBM10	1498	2057	1310	1240	1144	1661	protein_coding	X:44339877-44373339
ENSCSAG00000013746	ENSG00000136854	STXBP1	404	547	315	1363	1380	1792	protein_coding	12:10439801-10519777
ENSCSAG00000013747	ENSG00000067225		15695	16661	10890	15523	17617	19540	protein_coding	26:11235629-11248680
ENSCSAG00000013748	ENSG00000187024	PTRH1	215	259	221	153	152	207	protein_coding	12:10416855-10418778
ENSCSAG00000013749	ENSG00000131437	KIF3A	1491	2017	1495	1310	858	1275	protein_coding	23:35514130-35551472
ENSCSAG00000013751	ENSG00000132361	CLUH	4280	4687	3139	2293	1319	1879	protein_coding	16:2299725-2319020
ENSCSAG00000013752	ENSG00000160401	CFAP157	6	5	3	3	13	22	protein_coding	12:10416855-10426124
ENSCSAG00000013753	ENSG00000137817	PARP6	1263	1825	1157	1105	852	1184	protein_coding	26:11182424-11214728
ENSCSAG00000013754	ENSG00000007168	PAFAH1B1	7267	10669	6699	7467	6184	8789	protein_coding	16:2270085-2296825
ENSCSAG00000013755	ENSG00000147123	NDUFB11	1348	1473	1165	1553	1383	1929	protein_coding	X:44336285-44340109
ENSCSAG00000013756	ENSG00000149633	KIAA1755	3	3	1	13	12	20	protein_coding	2:25504610-25540756
ENSCSAG00000013757	ENSG00000130988	RGN	1	2	0	1	1	2	protein_coding	X:44285601-44299258
ENSCSAG00000013759	ENSG00000102221	JADE3	1444	2428	1420	1017	832	1091	protein_coding	X:44192385-44266329
ENSCSAG00000013761	ENSG00000102218	RP2	644	947	600	1047	867	1208	protein_coding	X:44048317-44089988
ENSCSAG00000013762	ENSG00000168237	GLYCTK	42	74	42	53	68	80	protein_coding	22:13651024-13653801
ENSCSAG00000013764	ENSG00000126822	PLEKHG3	874	1225	709	1552	1517	1860	protein_coding	24:41938514-41955834
ENSCSAG00000013766	ENSG00000127804	METTL16	863	1236	746	927	736	912	protein_coding	16:2050955-2124824
ENSCSAG00000013767	NA		749	889	874	385	248	424	pseudogene	X:43964789-43965341
ENSCSAG00000013768	ENSG00000211640		0	0	1	0	0	0	protein_coding	19:3766935-3768500
ENSCSAG00000013770	ENSG00000164088	PPM1M	80	98	58	357	410	514	protein_coding	22:13606475-13612470
ENSCSAG00000013771	ENSG00000070444	MNT	316	313	197	220	143	181	protein_coding	16:2014450-2033024
ENSCSAG00000013773	ENSG00000167094	TTC16	2	1	2	10	8	11	protein_coding	12:10399186-10416716
ENSCSAG00000013775	ENSG00000115239	ASB3	593	696	489	643	475	763	protein_coding	14:53213525-53322421
ENSCSAG00000013776	ENSG00000118193	KIF14	763	1371	792	976	949	1363	protein_coding	25:28789614-28856570
ENSCSAG00000013778	ENSG00000165807	PPP1R36	215	151	140	1375	962	1501	protein_coding	24:41773344-41800605
ENSCSAG00000013779	ENSG00000141258	SGSM2	266	446	263	685	799	1005	protein_coding	16:1970456-2014384
ENSCSAG00000013781	ENSG00000169194	IL13	0	1	0	0	0	0	protein_coding	23:35476490-35478869
ENSCSAG00000013782	NA		0	0	0	1	0	0	protein_coding	24:41756359-41757448
ENSCSAG00000013784	ENSG00000126804	ZBTB1	802	995	653	813	783	1063	protein_coding	24:41712114-41740654
ENSCSAG00000013785	ENSG00000273025		8	12	12	8	4	6	protein_coding	26:11135088-11166493
ENSCSAG00000013786	ENSG00000112280	COL9A1	47	82	56	307	353	430	protein_coding	17:4674162-4761924
ENSCSAG00000013788	ENSG00000167721	TSR1	6887	9256	6068	3181	1873	2714	protein_coding	16:1955317-1969374
ENSCSAG00000013789	ENSG00000143942	CHAC2	707	1047	791	647	327	659	protein_coding	14:53203361-53213885
ENSCSAG00000013791	ENSG00000160404	TOR2A	159	229	156	285	369	493	protein_coding	12:10397613-10400839
ENSCSAG00000013792	ENSG00000113522		3066	5287	4067	1708	1710	2466	protein_coding	23:35375305-35458622
ENSCSAG00000013793	ENSG00000089775	ZBTB25	74	141	93	107	93	134	protein_coding	24:41690705-41697540
ENSCSAG00000013794	ENSG00000167720	SRR	267	410	295	700	593	801	protein_coding	16:1940893-1956783
ENSCSAG00000013796	ENSG00000104313	EYA1	0	2	0	0	0	1	protein_coding	8:66902972-67060567
ENSCSAG00000013797	ENSG00000068912	ERLEC1	1274	1528	1049	2192	1870	2544	protein_coding	14:53154556-53188538
ENSCSAG00000013799	ENSG00000118197	DDX59	129	155	76	211	130	203	protein_coding	25:28730718-28756034
ENSCSAG00000013800	ENSG00000070366	SMG6	1543	2078	1378	1457	1554	1939	protein_coding	16:1695647-1940739
ENSCSAG00000013801	ENSG00000095370	SH2D3C	16	20	18	69	75	92	protein_coding	12:10354061-10396230
ENSCSAG00000013802	ENSG00000213614		1358	1634	1179	2049	2073	2665	protein_coding	26:11082468-11116075
ENSCSAG00000013803	ENSG00000105877	DNAH11	0	1	0	0	0	2	protein_coding	21:36350707-36720511
ENSCSAG00000013804	ENSG00000113525	IL5	0	4	3	5	2	2	protein_coding	23:35360506-35362178
ENSCSAG00000013805	ENSG00000177374	HIC1	7	9	3	2	4	2	protein_coding	16:1694341-1697023
ENSCSAG00000013807	ENSG00000118200	CAMSAP2	3744	5759	3284	3807	2696	3748	protein_coding	25:28542143-28659060
ENSCSAG00000013808	ENSG00000090539	CHRD	40	69	46	218	321	419	protein_coding	15:5030457-5039991
ENSCSAG00000013809	ENSG00000100714	MTHFD1	7123	8032	5346	8018	4255	6715	protein_coding	24:41590590-41666952
ENSCSAG00000013810	ENSG00000125347	IRF1	332	437	261	347	349	451	protein_coding	23:35307772-35316763
ENSCSAG00000013811	ENSG00000187806	TMEM202	21	15	28	7	8	12	protein_coding	26:11054924-11064686
ENSCSAG00000013812	ENSG00000247596	TWF2	497	547	386	598	605	811	protein_coding	22:13589034-13598752
ENSCSAG00000013813	ENSG00000163362	INAVA	70	81	57	212	223	303	protein_coding	25:28488901-28509704
ENSCSAG00000013814	ENSG00000262664	OVCA2	235	321	235	280	238	334	protein_coding	16:1680708-1681756
ENSCSAG00000013815	NA		19	33	22	36	38	43	protein_coding	23:35235855-35302721
ENSCSAG00000013816	ENSG00000065923	SLC9A7	93	138	80	117	105	130	protein_coding	X:43806349-43958959
ENSCSAG00000013817	ENSG00000155657	TTN	6	5	5	3	3	4	protein_coding	10:64076021-64347205
ENSCSAG00000013818	ENSG00000140009	ESR2	0	0	2	9	13	9	protein_coding	24:41447224-41512486
ENSCSAG00000013819	ENSG00000068878	PSME4	4573	6279	3791	5561	3425	4970	protein_coding	14:52999960-53108885
ENSCSAG00000013820	ENSG00000108963	DPH1	350	387	295	227	189	227	protein_coding	16:1670112-1680535
ENSCSAG00000013821	ENSG00000166233	ARIH1	1955	2936	1838	1877	1540	2140	protein_coding	26:10893735-11002159
ENSCSAG00000013822	ENSG00000197375	SLC22A5	162	256	171	209	214	293	protein_coding	23:35197985-35223137
ENSCSAG00000013824	ENSG00000221947	XKR9	15	10	10	25	23	32	protein_coding	8:66441550-66463496
ENSCSAG00000013825	ENSG00000185924	RTN4RL1	9	17	6	96	167	176	protein_coding	16:1576249-1664947
ENSCSAG00000013826	ENSG00000136807	CDK9	747	1066	705	607	604	905	protein_coding	12:10342801-10346502
ENSCSAG00000013828	ENSG00000116852	KIF21B	19	19	14	198	302	362	protein_coding	25:28379014-28434170
ENSCSAG00000013829	ENSG00000197208	SLC22A4	26	33	31	19	13	18	protein_coding	23:35124433-35173264
ENSCSAG00000013830	ENSG00000147592	LACTB2	313	430	315	1171	714	1043	protein_coding	8:66370596-66406406
ENSCSAG00000013831	ENSG00000129988	LBP	0	0	0	5	7	8	protein_coding	2:25374755-25406839
ENSCSAG00000013833	ENSG00000132383	RPA1	5675	6908	4602	9061	7179	10094	protein_coding	16:1470474-1539246
ENSCSAG00000013834	ENSG00000131435	PDLIM4	396	466	362	422	452	578	protein_coding	23:35088001-35105018
ENSCSAG00000013836	ENSG00000170634		14	18	21	23	28	49	protein_coding	14:52821781-52845899
ENSCSAG00000013837	ENSG00000067167	TRAM1	7035	8574	5348	12623	8319	12242	protein_coding	8:66311614-66344840
ENSCSAG00000013838	NA		6	31	20	17	11	17	protein_coding	26:10816343-10827852
ENSCSAG00000013839	ENSG00000173366		8	18	7	3	4	8	protein_coding	22:13580816-13585536
ENSCSAG00000013840	ENSG00000186532	SMYD4	96	173	109	162	212	276	protein_coding	16:1426599-1470276
ENSCSAG00000013842	ENSG00000072682	P4HA2	714	1146	781	1443	3085	3284	protein_coding	23:35020535-35058009
ENSCSAG00000013843	ENSG00000136877	FPGS	552	622	513	362	282	381	protein_coding	12:10317137-10335271
ENSCSAG00000013845	NA		0	0	0	0	0	1	protein_coding	15:4978384-5018369
ENSCSAG00000013846	ENSG00000081248	CACNA1S	0	0	0	1	1	2	protein_coding	25:28289342-28363327
ENSCSAG00000013847	ENSG00000140396	NCOA2	824	1348	796	957	851	1108	protein_coding	8:65855235-66040947
ENSCSAG00000013848	ENSG00000170471	RALGAPB	2513	4535	2686	3009	2278	3078	protein_coding	2:25176956-25307991
ENSCSAG00000013849	ENSG00000177994		5	1	2	12	15	10	protein_coding	14:52582943-52613796
ENSCSAG00000013850	ENSG00000023330	ALAS1	1034	1461	1032	1108	765	1153	protein_coding	22:13559180-13575869
ENSCSAG00000013851	ENSG00000185686	PRAME	0	0	3	0	2	1	protein_coding	19:3414838-3426422
ENSCSAG00000013854	NA		4	8	8	11	5	12	pseudogene	26:10770677-10771950
ENSCSAG00000013856	ENSG00000147596	PRDM14	4	1	0	22	12	14	protein_coding	8:65800923-65819456
ENSCSAG00000013859	ENSG00000264006	AKR1C8P	0	0	0	2	0	1	protein_coding	9:5349382-5370719
ENSCSAG00000013860	ENSG00000116857	TMEM9	753	927	697	1169	1381	1714	protein_coding	25:28246845-28267421
ENSCSAG00000013861	ENSG00000082269	FAM135A	1025	2088	1242	911	658	894	protein_coding	17:4438599-4554706
ENSCSAG00000013862	ENSG00000164087	POC1A	520	513	442	508	453	638	protein_coding	22:13442368-13520345
ENSCSAG00000013863	NA		604	640	566	345	311	401	protein_coding	2:25153702-25155179
ENSCSAG00000013870	ENSG00000154079	SDHAF4	49	63	69	134	118	176	protein_coding	17:4410932-4432841
ENSCSAG00000013871	ENSG00000164086	DUSP7	726	902	656	286	272	383	protein_coding	22:13416287-13423661
ENSCSAG00000013875	ENSG00000112305	SMAP1	1642	2396	1696	1700	1271	1835	protein_coding	17:4148285-4333642
ENSCSAG00000013876	ENSG00000054654	SYNE2	4088	5598	3270	9125	5506	7252	protein_coding	24:41054621-41443436
ENSCSAG00000013878	ENSG00000147050	KDM6A	884	1397	801	848	660	905	protein_coding	X:42053336-42290526
ENSCSAG00000013879	ENSG00000115306	SPTBN1	14620	20550	11806	13876	13120	16407	protein_coding	14:52262416-52487112
ENSCSAG00000013880	ENSG00000137571	SLCO5A1	122	145	90	63	22	46	protein_coding	8:65446585-65598876
ENSCSAG00000013881	ENSG00000112309	B3GAT2	0	0	0	2	0	1	protein_coding	17:4081403-4149335
ENSCSAG00000013882	ENSG00000119900	OGFRL1	0	2	0	0	0	1	protein_coding	17:3735366-3765296
ENSCSAG00000013883	ENSG00000132386	SERPINF1	12	17	14	129	178	179	protein_coding	16:1413894-1424077
ENSCSAG00000013884	NA		1530	1824	1177	1427	1141	1615	protein_coding	22:13362375-13364975
ENSCSAG00000013885	NA		0	1	0	1	0	0	protein_coding	X:41647671-41649444
ENSCSAG00000013886	ENSG00000124143	ARHGAP40	6	4	3	9	16	14	protein_coding	2:25106573-25134690
ENSCSAG00000013887	ENSG00000164649	CDCA7L	376	560	373	464	557	734	protein_coding	21:36305383-36351035
ENSCSAG00000013888	ENSG00000081277	PKP1	3	0	1	3	1	0	protein_coding	25:28081983-28128173
ENSCSAG00000013889	ENSG00000137573	SULF1	1	1	3	1	3	4	protein_coding	8:65341154-65435450
ENSCSAG00000013890	ENSG00000126821	SGPP1	876	1455	1023	1814	1430	2139	protein_coding	24:40885276-40926937
ENSCSAG00000013892	ENSG00000140463	BBS4	299	385	212	422	447	580	protein_coding	26:10743850-10775908
ENSCSAG00000013893	ENSG00000079841	RIMS1	36	42	32	18	18	30	protein_coding	17:2690418-3176738
ENSCSAG00000013894	ENSG00000167711	SERPINF2	51	41	23	275	269	362	protein_coding	16:1392571-1404636
ENSCSAG00000013895	ENSG00000106991	ENG	684	843	611	539	598	775	protein_coding	12:10275064-10315040
ENSCSAG00000013897	ENSG00000114786	ACY1	207	234	191	312	221	331	protein_coding	22:13353588-13359569
ENSCSAG00000013898	ENSG00000136237	RAPGEF5	120	169	97	236	193	255	protein_coding	21:35940360-36133715
ENSCSAG00000013900	ENSG00000165084	C8orf34	0	1	1	0	2	1	protein_coding	8:64151983-64628605
ENSCSAG00000013901	ENSG00000101442	ACTR5	195	245	150	343	224	343	protein_coding	2:24980945-25007881
ENSCSAG00000013903	ENSG00000248487	ABHD14A	34	38	30	42	65	72	protein_coding	22:13344474-13351053
ENSCSAG00000013904	ENSG00000185760	KCNQ5	1014	1503	889	214	113	206	protein_coding	17:1930803-2128570
ENSCSAG00000013905	ENSG00000167716	WDR81	318	358	274	217	223	265	protein_coding	16:1377669-1391404
ENSCSAG00000013906	ENSG00000114779	ABHD14B	37	56	26	104	83	115	protein_coding	22:13336535-13344383
ENSCSAG00000013907	ENSG00000101445	PPP1R16B	7	8	4	70	57	77	protein_coding	2:24830844-24919291
ENSCSAG00000013908	NA		181	242	178	197	81	134	protein_coding	16:1367545-1370704
ENSCSAG00000013909	ENSG00000243501		6	10	3	9	12	10	protein_coding	17:1921578-1922579
ENSCSAG00000013910	ENSG00000101447	FAM83D	1083	1308	848	1230	1219	1809	protein_coding	2:24800112-24827033
ENSCSAG00000013911	ENSG00000185561	TLCD2	2	8	4	20	36	39	protein_coding	16:1362235-1364738
ENSCSAG00000013912	ENSG00000135314		36	53	60	188	143	210	protein_coding	17:1869456-1885806
ENSCSAG00000013913	ENSG00000090097	PCBP4	270	366	239	551	596	761	protein_coding	22:13325551-13329903
ENSCSAG00000013914	ENSG00000203909	DPPA5	0	1	0	0	0	0	protein_coding	17:1793502-1794387
ENSCSAG00000013915	NA		32	42	33	82	66	66	pseudogene	X:41477741-41478959
ENSCSAG00000013916	NA		41	61	37	58	46	68	pseudogene	2:24797087-24797865
ENSCSAG00000013917	ENSG00000196139	AKR1C3	195	195	140	114	63	97	protein_coding	9:5248610-5263474
ENSCSAG00000013918	ENSG00000182580	EPHB3	74	130	85	359	541	615	protein_coding	15:4832750-4852152
ENSCSAG00000013919	NA		3	7	4	1	3	0	pseudogene	24:40790174-40791412
ENSCSAG00000013922	ENSG00000183690	EFHC2	9	15	11	65	38	38	protein_coding	X:41317034-41513669
ENSCSAG00000013924	ENSG00000106992	AK1	790	896	711	981	792	1163	protein_coding	12:10256054-10261465
ENSCSAG00000013925	ENSG00000136244	IL6	168	188	126	35	7	19	protein_coding	21:35577939-35582237
ENSCSAG00000013926	ENSG00000203907	OOEP	23	33	26	19	13	18	protein_coding	17:1775955-1776982
ENSCSAG00000013927	ENSG00000124479	NDP	0	0	1	0	0	1	protein_coding	X:41121874-41147567
ENSCSAG00000013928	ENSG00000101452	DHX35	689	899	537	555	404	485	protein_coding	2:24709054-24789520
ENSCSAG00000013929	ENSG00000174231	PRPF8	23592	34865	20259	15435	10032	13361	protein_coding	16:1321416-1352466
ENSCSAG00000013930	ENSG00000041880	PARP3	389	588	378	604	621	760	protein_coding	22:13310938-13320680
ENSCSAG00000013932	ENSG00000257524		94	125	69	226	270	298	protein_coding	12:10218036-10238350
ENSCSAG00000013934	ENSG00000069535	MAOB	5	8	7	312	250	317	protein_coding	X:40936711-41054641
ENSCSAG00000013936	ENSG00000159322	ADPGK	551	720	496	768	765	1069	protein_coding	26:10693291-10725594
ENSCSAG00000013937	ENSG00000046889	PREX2	0	0	0	0	1	0	protein_coding	8:63781948-64060864
ENSCSAG00000013938	ENSG00000136840	ST6GALNAC4	389	506	312	577	510	717	protein_coding	12:10205705-10214688
ENSCSAG00000013939	ENSG00000196683	TOMM7	2034	1927	1774	1277	733	1085	protein_coding	21:35485685-35497325
ENSCSAG00000013940	ENSG00000164398	ACSL6	71	95	53	261	157	213	protein_coding	23:34787432-34829042
ENSCSAG00000013941	ENSG00000114767	RRP9	671	767	605	321	195	293	protein_coding	22:13300799-13310137
ENSCSAG00000013942	ENSG00000198900	TOP1	9368	12930	9344	7808	5213	8498	protein_coding	2:22651995-22751102
ENSCSAG00000013943	ENSG00000189221	MAOA	221	159	130	682	499	816	protein_coding	X:40834159-40920444
ENSCSAG00000013944	ENSG00000187134		2	3	2	1	4	4	protein_coding	9:5160472-5183578
ENSCSAG00000013945	ENSG00000122591	FAM126A	676	924	529	830	676	986	protein_coding	21:35302687-35372055
ENSCSAG00000013946	ENSG00000187134		12	18	10	25	20	41	protein_coding	9:5123529-5133053
ENSCSAG00000013947	ENSG00000167705	RILP	28	46	34	51	59	56	protein_coding	16:1317413-1320678
ENSCSAG00000013948	ENSG00000118194	TNNT2	3	3	0	17	22	21	protein_coding	25:28040087-28054120
ENSCSAG00000013949	ENSG00000215301	DDX3X	5010	7254	3831	3870	2622	3596	protein_coding	X:38512983-38525055
ENSCSAG00000013950	ENSG00000122550	KLHL7	389	606	384	882	788	999	protein_coding	21:35148043-35218160
ENSCSAG00000013951	ENSG00000173389	IQCF1	8	8	5	1	0	0	protein_coding	22:13264197-13270856
ENSCSAG00000013952	ENSG00000165568	AKR1E2	37	50	44	192	152	194	protein_coding	9:5013032-5033947
ENSCSAG00000013953	ENSG00000124181	PLCG1	1097	1604	952	1550	1507	1810	protein_coding	2:22604043-22637967
ENSCSAG00000013954	ENSG00000067082	KLF6	656	837	599	355	471	558	protein_coding	9:3875356-3881229
ENSCSAG00000013955	ENSG00000167103	PIP5KL1	5	4	2	26	36	49	protein_coding	12:10191818-10200949
ENSCSAG00000013956	ENSG00000136243	NUP42	814	1017	658	503	331	543	protein_coding	21:35124900-35142704
ENSCSAG00000013957	ENSG00000067141	NEO1	5980	9423	4967	10072	7787	10194	protein_coding	26:10176215-10427675
ENSCSAG00000013961	ENSG00000174306	ZHX3	341	499	239	524	477	554	protein_coding	2:22456123-22590134
ENSCSAG00000013962	ENSG00000156931	VPS8	872	1421	875	1987	1497	2035	protein_coding	15:4367706-4607656
ENSCSAG00000013963	ENSG00000165078	CPA6	0	0	1	2	5	2	protein_coding	8:63281180-63374824
ENSCSAG00000013964	NA		2	0	0	1	1	0	pseudogene	23:34498513-34499636
ENSCSAG00000013965	ENSG00000136235	GPNMB	210	152	89	197	94	116	protein_coding	21:35037001-35066171
ENSCSAG00000013968	ENSG00000124486	USP9X	7986	12397	7115	10317	7420	10172	protein_coding	X:38256008-38403323
ENSCSAG00000013969	ENSG00000156928	MALSU1	715	827	682	1039	657	1025	protein_coding	21:34996592-35011019
ENSCSAG00000013970	ENSG00000217128	FNIP1	1008	1565	870	1092	803	1085	protein_coding	23:34480901-34637662
ENSCSAG00000013971	ENSG00000211670	IGLV3-9	0	0	0	0	1	0	protein_coding	19:3201135-3202168
ENSCSAG00000013972	ENSG00000136908	DPM2	673	742	650	453	429	515	protein_coding	12:10185040-10187279
ENSCSAG00000013973	ENSG00000132793	LPIN3	96	204	158	246	286	370	protein_coding	2:22410294-22424587
ENSCSAG00000013974	ENSG00000187068	C3orf70	18	32	27	33	29	35	protein_coding	15:4266930-4337613
ENSCSAG00000013976	ENSG00000164082	GRM2	0	0	0	0	1	0	protein_coding	22:13046641-13056453
ENSCSAG00000013978	ENSG00000113790	EHHADH	495	770	467	1370	954	1429	protein_coding	15:4164838-4228651
ENSCSAG00000013979	ENSG00000183798	EMILIN3	6	4	4	21	40	50	protein_coding	2:22407085-22412169
ENSCSAG00000013980	ENSG00000167106	FAM102A	321	504	360	399	500	562	protein_coding	12:10141832-10182075
ENSCSAG00000013981	ENSG00000107959	PITRM1	4213	6209	4096	4310	2517	3874	protein_coding	9:3192523-3238361
ENSCSAG00000013982	ENSG00000154001	PPP2R5E	858	1198	681	914	756	1060	protein_coding	24:40553635-40633392
ENSCSAG00000013984	ENSG00000066777	ARFGEF1	1632	2939	1701	2253	1729	2385	protein_coding	8:63057200-63204292
ENSCSAG00000013985	ENSG00000273217		649	1186	611	760	612	832	protein_coding	23:34266368-34474432
ENSCSAG00000013986	ENSG00000159166	LAD1	2	1	0	6	7	7	protein_coding	25:28013826-28031076
ENSCSAG00000013987	ENSG00000180182	MED14	1782	2758	1607	2647	1748	2600	protein_coding	X:37810710-37897929
ENSCSAG00000013988	ENSG00000073803	MAP3K13	176	293	178	234	267	325	protein_coding	15:3947851-4138194
ENSCSAG00000013989	ENSG00000171169	NAIF1	179	244	211	123	190	204	protein_coding	12:10059935-10066094
ENSCSAG00000013990	ENSG00000158985	CDC42SE2	1568	2380	1439	2032	1425	1983	protein_coding	23:34123409-34238280
ENSCSAG00000013991	ENSG00000067057	PFKP	2711	3214	2175	3287	6362	6119	protein_coding	9:3130566-3191576
ENSCSAG00000013992	ENSG00000148339	SLC25A25	539	514	396	461	414	533	protein_coding	12:10017755-10035476
ENSCSAG00000013993	ENSG00000163900	TMEM41A	358	461	300	340	372	470	protein_coding	15:3930996-3938737
ENSCSAG00000013994	ENSG00000185753	CXorf38	855	1077	776	1056	770	1070	protein_coding	X:37788702-37809007
ENSCSAG00000013995	ENSG00000138622	HCN4	32	75	28	43	69	58	protein_coding	26:10110579-10156292
ENSCSAG00000013996	ENSG00000186687	LYRM7	57	106	52	59	72	66	protein_coding	23:34031308-34058783
ENSCSAG00000013997	ENSG00000124177	CHD6	788	1279	794	1325	1286	1543	protein_coding	2:22223919-22373275
ENSCSAG00000013998	ENSG00000159173	TNNI1	0	1	0	2	2	6	protein_coding	25:27997709-28002646
ENSCSAG00000013999	ENSG00000080007	DDX43	224	283	238	165	137	227	protein_coding	17:1727429-1752110
ENSCSAG00000014000	ENSG00000169567		6287	6870	5731	3965	2631	4148	protein_coding	23:34014501-34025323
ENSCSAG00000014001	ENSG00000182220	ATP6AP2	2069	2651	1908	4387	3833	5396	protein_coding	X:37742545-37769062
ENSCSAG00000014002	ENSG00000164081	TEX264	51	71	60	158	177	217	protein_coding	22:13012079-13041993
ENSCSAG00000014003	ENSG00000214595	EML6	15	25	23	76	70	81	protein_coding	14:51957866-52115283
ENSCSAG00000014004	ENSG00000163898	LIPH	48	53	22	226	194	285	protein_coding	15:3873166-3921209
ENSCSAG00000014005	ENSG00000074660	SCARF1	35	52	31	49	34	34	protein_coding	16:1304378-1316678
ENSCSAG00000014006	ENSG00000159176	CSRP1	6143	5788	4108	6040	3748	5703	protein_coding	25:27908554-27933275
ENSCSAG00000014008	NA		0	0	0	1	0	0	pseudogene	19:3078271-3079369
ENSCSAG00000014010	ENSG00000183337	BCOR	970	1600	1012	896	752	839	protein_coding	X:37192874-37319782
ENSCSAG00000014013	ENSG00000126785	RHOJ	0	0	0	1	1	2	protein_coding	24:40353075-40459484
ENSCSAG00000014015	ENSG00000134369	NAV1	292	464	281	525	504	590	protein_coding	25:27594709-27761637
ENSCSAG00000014017	ENSG00000148334	PTGES2	2310	2690	2055	1287	547	948	protein_coding	12:9999786-10007902
ENSCSAG00000014019	ENSG00000073792	IGF2BP2	1969	3672	1956	1987	1290	1819	protein_coding	15:3607849-3791631
ENSCSAG00000014020	ENSG00000164430	CGAS	2	4	2	3	3	2	protein_coding	17:1697775-1723472
ENSCSAG00000014021	ENSG00000156642	NPTN	3588	4650	3105	6034	4973	7384	protein_coding	26:9852658-9926109
ENSCSAG00000014022	ENSG00000124193	SRSF6	4204	5010	3268	3151	1749	2764	protein_coding	2:20342681-20346122
ENSCSAG00000014023	ENSG00000136231	IGF2BP3	1122	1964	1152	1245	929	1330	protein_coding	21:34954129-34997439
ENSCSAG00000014024	ENSG00000128266	GNAZ	233	299	210	630	632	844	protein_coding	19:2757819-2788076
ENSCSAG00000014025	ENSG00000167703	SLC43A2	151	181	112	404	446	622	protein_coding	16:1244913-1299519
ENSCSAG00000014026	ENSG00000156298	TSPAN7	378	428	298	2292	2403	3223	protein_coding	X:35711601-35829681
ENSCSAG00000014027	ENSG00000164080	RAD54L2	659	933	582	664	559	697	protein_coding	22:12877249-13000907
ENSCSAG00000014028	ENSG00000131018	SYNE1	397	677	354	550	422	529	protein_coding	13:79572936-79988893
ENSCSAG00000014029	ENSG00000103855		1305	1537	1118	1937	2500	3169	protein_coding	26:9772914-9785744
ENSCSAG00000014031	ENSG00000198700	IPO9	2082	3129	1734	3128	2490	3298	protein_coding	25:27534042-27585336
ENSCSAG00000014032	NA		5199	6247	4018	5940	4206	5948	protein_coding	16:1192294-1220886
ENSCSAG00000014033	ENSG00000135297	MTO1	515	711	487	634	403	540	protein_coding	17:1651011-1688321
ENSCSAG00000014034	ENSG00000136527	TRA2B	6584	8348	5793	6635	3986	6143	protein_coding	15:3493541-3513994
ENSCSAG00000014035	ENSG00000288000		31	75	44	44	47	65	protein_coding	2:20256279-20271588
ENSCSAG00000014038	ENSG00000205363	INSYN1	19	30	17	33	37	42	protein_coding	26:9737950-9749062
ENSCSAG00000014039	ENSG00000148346	LCN2	2354	2212	1637	206	106	166	protein_coding	12:9976614-9980870
ENSCSAG00000014040	ENSG00000139973	SYT16	4	2	3	15	9	21	protein_coding	24:39181068-39280083
ENSCSAG00000014041	ENSG00000156508		135134	161419	115643	70937	65427	87572	protein_coding	17:1627901-1630150
ENSCSAG00000014042	ENSG00000132376	INPP5K	381	508	314	714	461	691	protein_coding	16:1170899-1191965
ENSCSAG00000014043	NA		6	18	3	17	16	31	protein_coding	26:9718761-9720656
ENSCSAG00000014044	ENSG00000198892	SHISA4	86	78	65	79	108	165	protein_coding	25:27518369-27521219
ENSCSAG00000014045	ENSG00000145041	DCAF1	1091	1664	978	929	710	956	protein_coding	22:12739665-12823363
ENSCSAG00000014046	ENSG00000244405	ETV5	566	682	378	775	263	459	protein_coding	15:3316585-3373708
ENSCSAG00000014047	ENSG00000101049	SGK2	9	7	8	34	18	32	protein_coding	2:20218420-20246186
ENSCSAG00000014048	NA		197	199	162	421	516	699	protein_coding	12:9964271-9969437
ENSCSAG00000014049	ENSG00000104218	CSPP1	349	514	343	264	278	404	protein_coding	8:62927342-63056487
ENSCSAG00000014050	ENSG00000119899	SLC17A5	583	786	496	1188	1231	1506	protein_coding	17:1499651-1558951
ENSCSAG00000014051	ENSG00000164548	TRA2A	1351	1826	1317	1258	908	1384	protein_coding	21:34787827-34816881
ENSCSAG00000014053	ENSG00000145808	ADAMTS19	0	0	0	3	2	0	protein_coding	23:32372515-32646071
ENSCSAG00000014054	ENSG00000145050	MANF	2462	2706	2044	2242	1684	2887	protein_coding	22:12726308-12730587
ENSCSAG00000014055	ENSG00000101052	IFT52	506	700	488	585	332	539	protein_coding	2:20152036-20211682
ENSCSAG00000014056	ENSG00000163431	LMOD1	2	7	2	6	14	20	protein_coding	25:27460460-27511024
ENSCSAG00000014057	ENSG00000169193	CCDC126	117	240	148	388	309	516	protein_coding	21:34686665-34727626
ENSCSAG00000014058	ENSG00000197879	MYO1C	4065	5820	3839	6037	5071	6682	protein_coding	16:1137397-1168008
ENSCSAG00000014060	ENSG00000148337	CIZ1	5840	8192	5323	2207	1925	2551	protein_coding	12:9940696-9962235
ENSCSAG00000014061	ENSG00000023608	SNAPC1	477	776	587	582	533	749	protein_coding	24:38943434-38978731
ENSCSAG00000014063	ENSG00000047056	WDR37	188	276	138	232	165	257	protein_coding	9:1011726-1082773
ENSCSAG00000014064	ENSG00000156535	CD109	1379	1983	1083	1603	1493	1652	protein_coding	17:1324105-1416491
ENSCSAG00000014065	ENSG00000058866	DGKG	3	9	2	27	36	33	protein_coding	15:3104120-3273344
ENSCSAG00000014066	ENSG00000188732	FAM221A	186	260	176	354	226	348	protein_coding	21:34626141-34651814
ENSCSAG00000014067	ENSG00000176393	RNPEP	273	360	293	443	450	520	protein_coding	25:27401757-27426410
ENSCSAG00000014068	ENSG00000167193	CRK	5505	7570	5485	5781	3955	5953	protein_coding	16:1102348-1135166
ENSCSAG00000014069	ENSG00000101057	MYBL2	4396	5156	3431	5484	4749	6525	protein_coding	2:20097108-20148926
ENSCSAG00000014070	ENSG00000100218	RSPH14	0	2	0	2	6	3	protein_coding	19:2741212-2824031
ENSCSAG00000014071	ENSG00000106976	DNM1	537	832	509	1355	1312	1636	protein_coding	12:9878966-9927744
ENSCSAG00000014072	ENSG00000100644	HIF1A	8687	12699	7462	11213	7941	11526	protein_coding	24:38873861-38928288
ENSCSAG00000014073	ENSG00000067064	IDI1	901	1046	670	2873	2273	4553	protein_coding	9:996909-1003963
ENSCSAG00000014074	ENSG00000108953	YWHAE	10416	12940	7867	14028	11119	16048	protein_coding	16:1035250-1087013
ENSCSAG00000014075	ENSG00000196335	STK31	17	26	18	24	18	21	protein_coding	21:34488045-34584596
ENSCSAG00000014076	ENSG00000163435	ELF3	59	75	46	358	572	700	protein_coding	25:27390809-27397441
ENSCSAG00000014078	ENSG00000115310		1584	1691	1150	3066	2693	3695	protein_coding	14:51916326-51954842
ENSCSAG00000014079	NA		0	0	0	1	0	0	protein_coding	24:38745700-38830763
ENSCSAG00000014080	ENSG00000129038	LOXL1	1514	1832	1280	1909	2034	2844	protein_coding	26:9538758-9564751
ENSCSAG00000014081	ENSG00000148377		8	5	2	3	0	0	protein_coding	9:981926-983802
ENSCSAG00000014082	ENSG00000100228	RAB36	85	134	83	65	63	101	protein_coding	19:2718883-2737602
ENSCSAG00000014083	ENSG00000124191	TOX2	5	13	10	66	75	104	protein_coding	2:19747857-19902828
ENSCSAG00000014084	ENSG00000184811	TRARG1	105	89	69	114	108	104	protein_coding	16:982106-1036870
ENSCSAG00000014085	ENSG00000170075	GPR37L1	1	1	1	1	6	6	protein_coding	25:27277360-27283350
ENSCSAG00000014086	ENSG00000147027	TMEM47	61	73	39	149	123	154	protein_coding	X:33172990-33203678
ENSCSAG00000014087	ENSG00000213139	CRYGS	4	7	7	6	3	3	protein_coding	15:2883735-2889314
ENSCSAG00000014088	ENSG00000122585	NPY	2	1	2	10	3	9	protein_coding	21:34068530-34075127
ENSCSAG00000014089	NA		568	696	385	824	989	1206	protein_coding	14:51876514-51898506
ENSCSAG00000014090	ENSG00000067221	STOML1	180	233	182	180	215	258	protein_coding	26:9497339-9508548
ENSCSAG00000014091	ENSG00000149596	JPH2	8	11	9	54	71	80	protein_coding	2:19626832-19703765
ENSCSAG00000014092	ENSG00000167110	GOLGA2	1568	2235	1608	2180	1884	2868	protein_coding	12:9852461-9873767
ENSCSAG00000014093	ENSG00000143862	ARL8A	486	565	374	416	456	573	protein_coding	25:27261562-27271416
ENSCSAG00000014094	ENSG00000121022	COPS5	2180	2889	2290	2190	1406	2181	protein_coding	8:62905906-62925201
ENSCSAG00000014095	ENSG00000066583	ISOC1	836	1116	772	877	604	955	protein_coding	23:32039811-32059848
ENSCSAG00000014096	ENSG00000088538	DOCK3	227	397	222	364	311	400	protein_coding	22:12078627-12726074
ENSCSAG00000014097	ENSG00000107937	GTPBP4	6791	7257	5214	2369	979	1582	protein_coding	9:952663-981353
ENSCSAG00000014098	ENSG00000132823	OSER1	1254	1454	1076	1338	1003	1507	protein_coding	2:19603983-19618585
ENSCSAG00000014099	ENSG00000140464	PML	570	885	569	428	493	585	protein_coding	26:9451112-9494931
ENSCSAG00000014101	ENSG00000175854	SWI5	1017	1082	889	1196	892	1378	protein_coding	12:9838783-9852205
ENSCSAG00000014102	ENSG00000113838	TBCCD1	437	605	409	758	615	818	protein_coding	15:2858511-2882336
ENSCSAG00000014103	ENSG00000178125	PPP1R42	4	1	2	3	4	5	protein_coding	8:62843335-62885681
ENSCSAG00000014104	NA		1	5	5	3	5	4	pseudogene	9:936601-937028
ENSCSAG00000014105	ENSG00000186716	BCR	376	551	349	528	524	733	protein_coding	19:2566190-2702920
ENSCSAG00000014106	ENSG00000113396	SLC27A6	0	0	0	0	0	2	protein_coding	23:31913575-31981147
ENSCSAG00000014108	ENSG00000105926	MPP6	605	848	493	652	369	574	protein_coding	21:33682127-33737196
ENSCSAG00000014109	ENSG00000107929	LARP4B	3649	5079	3103	2797	1773	2514	protein_coding	9:775401-796190
ENSCSAG00000014110	ENSG00000258989		364	354	240	510	323	474	protein_coding	24:38488970-38724879
ENSCSAG00000014111	ENSG00000261787	TCF24	0	0	0	0	0	1	protein_coding	8:62817349-62823730
ENSCSAG00000014112	ENSG00000197296	FITM2	352	495	341	961	927	1299	protein_coding	2:19509809-19517238
ENSCSAG00000014113	ENSG00000090520		4514	5190	3662	4710	3238	5567	protein_coding	15:2841255-2858202
ENSCSAG00000014114	ENSG00000105928	GSDME	71	78	56	73	60	82	protein_coding	21:33612013-33672461
ENSCSAG00000014115	ENSG00000145192	AHSG	1	0	0	0	1	0	protein_coding	15:2809028-2817514
ENSCSAG00000014116	ENSG00000101074	R3HDML	0	0	0	2	4	9	protein_coding	2:19470641-19486638
ENSCSAG00000014117	ENSG00000167112	TRUB2	700	928	734	833	700	963	protein_coding	12:9808236-9822457
ENSCSAG00000014118	ENSG00000143851	PTPN7	0	1	0	17	10	21	protein_coding	25:27245377-27258088
ENSCSAG00000014119	ENSG00000090512	FETUB	0	0	0	4	6	3	protein_coding	15:2770927-2790248
ENSCSAG00000014120	ENSG00000151240	DIP2C	665	1025	637	951	994	1292	protein_coding	9:293705-455882
ENSCSAG00000014121	ENSG00000198947		4	7	0	29	9	12	protein_coding	X:30972540-31295159
ENSCSAG00000014122	ENSG00000070882	OSBPL3	2044	2810	1649	4121	3003	4047	protein_coding	21:33390313-33574865
ENSCSAG00000014123	NA		2	0	2	5	3	3	protein_coding	26:9408447-9420021
ENSCSAG00000014124	ENSG00000101076	HNF4A	4	2	0	39	27	34	protein_coding	2:19388891-19421664
ENSCSAG00000014126	ENSG00000162994	CLHC1	96	162	105	124	106	161	protein_coding	14:51677094-51732116
ENSCSAG00000014127	ENSG00000163673	DCLK3	2	7	3	9	13	7	protein_coding	15:2666575-2693611
ENSCSAG00000014128	ENSG00000124120	TTPAL	200	317	177	268	253	312	protein_coding	2:19331990-19345681
ENSCSAG00000014129	ENSG00000015171	ZMYND11	3009	5206	3130	2272	2215	3053	protein_coding	9:201911-275841
ENSCSAG00000014130	ENSG00000133067	LGR6	55	40	29	22	75	57	protein_coding	25:27092717-27215943
ENSCSAG00000014131	NA		0	0	0	5	2	2	pseudogene	21:33357748-33358136
ENSCSAG00000014133	ENSG00000178460	MCMDC2	43	64	50	85	68	80	protein_coding	8:62745855-62790143
ENSCSAG00000014134	ENSG00000077152	UBE2T	111	207	177	312	305	424	protein_coding	25:27070240-27081749
ENSCSAG00000014136	ENSG00000277196		1	2	1	16	35	29	protein_coding	19:2443073-2458075
ENSCSAG00000014137	ENSG00000167178	ISLR2	1	1	3	4	3	3	protein_coding	26:9352472-9358304
ENSCSAG00000014138	ENSG00000168016	TRANK1	340	556	319	618	620	792	protein_coding	15:2502023-2581141
ENSCSAG00000014139	ENSG00000167113		242	321	224	158	129	157	protein_coding	12:9796693-9807778
ENSCSAG00000014140	NA		45	52	40	51	56	73	protein_coding	19:2436574-2442976
ENSCSAG00000014141	ENSG00000137868	STRA6	0	0	1	2	17	18	protein_coding	26:9278303-9311475
ENSCSAG00000014142	ENSG00000077157	PPP1R12B	38	85	54	103	111	119	protein_coding	25:26833355-27062870
ENSCSAG00000014143	ENSG00000143947		8154	8923	6876	4427	3343	5018	protein_coding	14:51664101-51667011
ENSCSAG00000014144	ENSG00000076242	MLH1	1112	1595	1000	1680	1437	1879	protein_coding	15:2364738-2418393
ENSCSAG00000014146	ENSG00000143858	SYT2	0	1	1	2	8	6	protein_coding	25:26808007-26817314
ENSCSAG00000014147	ENSG00000139974		5	30	8	10	6	18	protein_coding	24:38174067-38232223
ENSCSAG00000014148	ENSG00000288602		255	424	268	458	336	566	protein_coding	8:62647303-62732868
ENSCSAG00000014149	ENSG00000153790	C7orf31	11	8	4	10	9	15	protein_coding	21:33183690-33226586
ENSCSAG00000014150	ENSG00000114738		38	51	31	28	22	23	protein_coding	22:12003994-12036642
ENSCSAG00000014151	ENSG00000175073	VCPIP1	502	764	486	513	467	620	protein_coding	8:62510808-62546229
ENSCSAG00000014152	ENSG00000114737	CISH	96	118	113	92	60	120	protein_coding	22:11993242-11995375
ENSCSAG00000014153	ENSG00000085760	MTIF2	3078	4372	3199	2516	1377	2113	protein_coding	14:51635661-51667143
ENSCSAG00000014154	NA		309	469	244	605	493	625	protein_coding	X:29545143-29647395
ENSCSAG00000014155	ENSG00000117139	KDM5B	569	921	549	1094	1389	1633	protein_coding	25:26600736-26683632
ENSCSAG00000014156	ENSG00000093167	LRRFIP2	1852	2625	1658	1357	1021	1477	protein_coding	15:2231525-2361544
ENSCSAG00000014157	ENSG00000114735	HEMK1	32	40	31	76	75	100	protein_coding	22:11955827-11967014
ENSCSAG00000014159	ENSG00000126814	TRMT5	474	804	509	521	407	598	protein_coding	24:38167915-38174140
ENSCSAG00000014161	ENSG00000088543	C3orf18	0	0	0	2	6	8	protein_coding	22:11942554-11952047
ENSCSAG00000014162	ENSG00000115355	CCDC88A	4736	6881	5086	8817	6763	10390	protein_coding	14:51484906-51610654
ENSCSAG00000014163	ENSG00000157625	TAB3	756	1380	763	1265	968	1243	protein_coding	X:29256104-29288960
ENSCSAG00000014164	ENSG00000020426	MNAT1	1474	1920	1416	1594	1061	1684	protein_coding	24:37922353-38162226
ENSCSAG00000014165	ENSG00000144674	GOLGA4	8462	14725	11164	7117	4884	7853	protein_coding	15:2046156-2162235
ENSCSAG00000014166	ENSG00000161133		24	38	16	46	31	40	protein_coding	19:2358232-2371411
ENSCSAG00000014167	ENSG00000183785	TUBA8	13	14	14	7	7	20	protein_coding	19:2285937-2330734
ENSCSAG00000014168	ENSG00000050344	NFE2L3	782	1214	801	1684	1263	1752	protein_coding	21:32182133-32211459
ENSCSAG00000014169	ENSG00000132824	SERINC3	907	1464	775	824	848	1057	protein_coding	2:19299828-19321466
ENSCSAG00000014170	NA		2	5	2	0	0	0	protein_coding	15:1978738-1996495
ENSCSAG00000014171	ENSG00000100625	SIX4	123	235	121	118	122	160	protein_coding	24:37900909-37911612
ENSCSAG00000014172	ENSG00000163001	CFAP36	2116	2529	1948	1197	1039	1369	protein_coding	14:51360391-51386854
ENSCSAG00000014173	ENSG00000159842	ABR	1582	2129	1216	3182	3054	3832	protein_coding	16:735211-847690
ENSCSAG00000014174	ENSG00000126778	SIX1	40	61	37	120	137	140	protein_coding	24:37840309-37845192
ENSCSAG00000014175	ENSG00000122566	HNRNPA2B1	9933	13031	9019	9198	6420	10096	protein_coding	21:32167337-32176980
ENSCSAG00000014176	ENSG00000144668	ITGA9	14	10	8	183	191	222	protein_coding	15:1581676-1961435
ENSCSAG00000014177	ENSG00000007402	CACNA2D2	37	39	16	354	467	565	protein_coding	22:11749727-11890924
ENSCSAG00000014178	ENSG00000184302	SIX6	0	0	0	3	0	0	protein_coding	24:37700513-37705814
ENSCSAG00000014179	ENSG00000144677	CTDSPL	1957	2431	1675	4142	3632	4766	protein_coding	15:1418848-1536457
ENSCSAG00000014180	ENSG00000168734	PKIG	201	240	172	318	283	363	protein_coding	2:19201221-19237497
ENSCSAG00000014181	ENSG00000140481	CCDC33	4	2	0	1	2	3	protein_coding	26:9153190-9270579
ENSCSAG00000014182	ENSG00000116095	PLEKHA3	172	335	183	123	150	227	protein_coding	10:64030686-64054358
ENSCSAG00000014183	ENSG00000126062	TMEM115	436	550	390	313	344	415	protein_coding	22:11740818-11747338
ENSCSAG00000014184	ENSG00000167114	SLC27A4	236	318	250	340	263	383	protein_coding	12:9769974-9786464
ENSCSAG00000014185	ENSG00000122565	CBX3	3161	4041	3003	4401	2770	4462	protein_coding	21:32155839-32166114
ENSCSAG00000014186	ENSG00000114395	CYB561D2	51	51	39	46	34	46	protein_coding	22:11739229-11742044
ENSCSAG00000014187	ENSG00000136059	VILL	2	0	4	41	65	107	protein_coding	15:1395776-1409351
ENSCSAG00000014188	ENSG00000196839		125	166	94	310	276	374	protein_coding	2:19167885-19199921
ENSCSAG00000014189	ENSG00000179008	C14orf39	0	0	0	1	0	2	protein_coding	24:37626089-37676361
ENSCSAG00000014190	ENSG00000086300	SNX10	742	1142	756	1758	1231	1909	protein_coding	21:31998277-32081843
ENSCSAG00000014191	ENSG00000114388	NPRL2	78	123	95	236	174	270	protein_coding	22:11736772-11739128
ENSCSAG00000014192	ENSG00000064205	CCN5	13	21	17	133	127	131	protein_coding	2:19088597-19103136
ENSCSAG00000014194	ENSG00000079150	FKBP7	44	55	27	152	154	224	protein_coding	10:64016232-64028767
ENSCSAG00000014195	ENSG00000185697	MYBL1	1924	3854	2206	1255	839	1203	protein_coding	8:62442204-62478819
ENSCSAG00000014196	ENSG00000187091	PLCD1	176	194	145	580	612	724	protein_coding	15:1373234-1395711
ENSCSAG00000014197	ENSG00000124249	KCNK15	0	0	0	0	1	0	protein_coding	2:19059769-19065190
ENSCSAG00000014198	ENSG00000100614	PPM1A	1407	1937	1174	1574	1273	1731	protein_coding	24:37506914-37516414
ENSCSAG00000014199	ENSG00000004838	ZMYND10	22	20	16	71	107	99	protein_coding	22:11728795-11733726
ENSCSAG00000014200	ENSG00000167118	URM1	135	153	91	122	101	134	protein_coding	12:9742406-9761597
ENSCSAG00000014201	ENSG00000275052	PPP4R3B	1894	3177	1871	1828	1625	2272	protein_coding	14:51285994-51355142
ENSCSAG00000014202	ENSG00000101098	RIMS4	353	380	223	1164	1172	1492	protein_coding	2:19001617-19058863
ENSCSAG00000014203	ENSG00000177370	TIMM22	512	640	441	530	362	470	protein_coding	16:724449-730141
ENSCSAG00000014204	ENSG00000100612	DHRS7	1266	1438	1012	1292	1131	1561	protein_coding	24:37368982-37389403
ENSCSAG00000014205	ENSG00000140459	CYP11A1	0	0	0	6	3	10	protein_coding	26:9140103-9151614
ENSCSAG00000014206	NA		9	14	13	36	30	35	protein_coding	25:26546000-26555523
ENSCSAG00000014207	ENSG00000068028	RASSF1	699	810	592	440	522	724	protein_coding	22:11716918-11725027
ENSCSAG00000014208	NA		0	2	2	1	0	3	pseudogene	10:64006570-64007282
ENSCSAG00000014209	ENSG00000166913	YWHAB	3620	4563	3172	4284	2845	4733	protein_coding	2:18906666-18927374
ENSCSAG00000014210	ENSG00000167123	CERCAM	238	381	262	638	1117	1219	protein_coding	12:9694426-9713217
ENSCSAG00000014211	ENSG00000288683		72	73	40	21	32	36	protein_coding	19:2273730-2284691
ENSCSAG00000014212	ENSG00000204311	PJVK	26	25	19	52	49	60	protein_coding	10:64005259-64014571
ENSCSAG00000014213	ENSG00000126773	PCNX4	481	842	571	740	643	876	protein_coding	24:37331789-37358354
ENSCSAG00000014214	ENSG00000114383	TUSC2	238	338	230	268	211	299	protein_coding	22:11711386-11715057
ENSCSAG00000014215	ENSG00000138623	SEMA7A	1572	2346	1605	1505	1124	1542	protein_coding	26:9056114-9064423
ENSCSAG00000014216	ENSG00000068001	HYAL2	108	143	103	231	265	331	protein_coding	22:11703790-11709454
ENSCSAG00000014217	ENSG00000136811	ODF2	2148	3281	1889	2351	1606	2356	protein_coding	12:9634483-9676285
ENSCSAG00000014218	ENSG00000183155	RABIF	116	138	80	111	132	125	protein_coding	25:26518124-26526329
ENSCSAG00000014219	ENSG00000138629		234	288	246	191	215	249	protein_coding	26:9015653-9028077
ENSCSAG00000014220	ENSG00000114378	HYAL1	130	166	119	332	401	495	protein_coding	22:11688970-11693183
ENSCSAG00000014221	ENSG00000079156	OSBPL6	182	266	184	332	187	311	protein_coding	10:63860341-63950870
ENSCSAG00000014222	ENSG00000169085	VXN	24	21	12	7	9	11	protein_coding	8:62367667-62395286
ENSCSAG00000014223	ENSG00000117153	KLHL12	273	473	279	700	618	849	protein_coding	25:26481992-26514345
ENSCSAG00000014224	ENSG00000186792	HYAL3	42	53	43	71	99	109	protein_coding	22:11679585-11682972
ENSCSAG00000014225	ENSG00000119392	GLE1	1227	1848	1271	1679	1523	2029	protein_coding	12:9594910-9631405
ENSCSAG00000014226	ENSG00000179361	ARID3B	224	370	226	123	81	113	protein_coding	26:8882821-8941155
ENSCSAG00000014227	ENSG00000167693	NXN	1498	1733	1259	2442	1425	2169	protein_coding	16:543561-565576
ENSCSAG00000014228	ENSG00000159346	ADIPOR1	2456	3051	1978	2725	2277	3167	protein_coding	25:26453242-26462549
ENSCSAG00000014229	ENSG00000285791		5	6	1	33	30	36	protein_coding	8:62300979-62338096
ENSCSAG00000014230	ENSG00000005020	SKAP2	227	424	247	562	464	687	protein_coding	21:31519707-31695620
ENSCSAG00000014231	ENSG00000155636	RBM45	299	479	340	306	209	338	protein_coding	10:63656337-63675540
ENSCSAG00000014232	ENSG00000198814	GK	78	128	58	280	130	200	protein_coding	X:29043571-29118646
ENSCSAG00000014233	ENSG00000058729	RIOK2	2141	2839	1827	1462	847	1316	protein_coding	4:90996371-91010036
ENSCSAG00000014234	ENSG00000179335	CLK3	915	1097	743	762	707	881	protein_coding	26:8843418-8861425
ENSCSAG00000014235	ENSG00000159348	CYB5R1	214	241	208	557	589	790	protein_coding	25:26437334-26444110
ENSCSAG00000014236	ENSG00000091831	ESR1	3	2	2	1	6	2	protein_coding	13:79270265-79554549
ENSCSAG00000014237	ENSG00000147573	TRIM55	0	2	0	0	0	0	protein_coding	8:62002042-62051150
ENSCSAG00000014238	ENSG00000120262	CCDC170	1	1	0	2	1	0	protein_coding	13:78954547-79087864
ENSCSAG00000014239	ENSG00000179151	EDC3	742	1117	723	856	597	895	protein_coding	26:8784944-8844576
ENSCSAG00000014240	NA		0	0	0	0	1	0	protein_coding	10:63562052-63562429
ENSCSAG00000014241	ENSG00000131951	LRRC9	4	8	5	17	15	31	protein_coding	24:37145492-37283543
ENSCSAG00000014242	ENSG00000101104	PABPC1L	23	39	25	12	7	14	protein_coding	2:18872021-18902991
ENSCSAG00000014243	ENSG00000140465	CYP1A1	6	2	4	26	13	17	protein_coding	26:8753327-8759384
ENSCSAG00000014244	ENSG00000146476	ARMT1	1117	1582	1073	1870	1407	2119	protein_coding	13:78911651-78929897
ENSCSAG00000014245	ENSG00000145721	LIX1	0	1	0	1	1	1	protein_coding	4:90923102-90971208
ENSCSAG00000014246	ENSG00000147570	DNAJC5B	0	0	0	0	1	4	protein_coding	8:61925939-61978604
ENSCSAG00000014247	ENSG00000171861	MRM3	666	668	498	555	349	524	protein_coding	16:526047-534638
ENSCSAG00000014249	ENSG00000103653	CSK	1427	1725	1298	1382	1153	1730	protein_coding	26:8667655-8688824
ENSCSAG00000014250	ENSG00000155906	RMND1	424	666	431	565	389	602	protein_coding	13:78865765-78912601
ENSCSAG00000014251	NA		1	0	0	1	0	0	pseudogene	21:31285684-31286309
ENSCSAG00000014252	ENSG00000139970		12	25	13	66	60	85	protein_coding	24:36947794-37093092
ENSCSAG00000014253	ENSG00000205268	PDE7A	343	531	389	1028	1216	1688	protein_coding	8:61582844-61658497
ENSCSAG00000014254	ENSG00000167699	GLOD4	1443	2018	1319	1578	1263	1705	protein_coding	16:509327-525974
ENSCSAG00000014255	NA		2	1	0	1	0	0	pseudogene	4:90893411-90894267
ENSCSAG00000014256	ENSG00000105991	HOXA1	64	104	62	201	121	222	protein_coding	21:31272889-31275551
ENSCSAG00000014257	ENSG00000025772	TOMM34	755	962	590	502	391	484	protein_coding	2:18851053-18869404
ENSCSAG00000014258	ENSG00000163444	TMEM183A	1546	2113	1433	2434	1841	2761	protein_coding	25:26328841-26346750
ENSCSAG00000014259	ENSG00000181472	ZBTB2	1178	1460	922	274	184	263	protein_coding	13:78822619-78851708
ENSCSAG00000014260	ENSG00000179409	GEMIN4	2063	2452	1595	1746	1007	1450	protein_coding	16:490523-501594
ENSCSAG00000014261	ENSG00000066855	MTFR1	557	778	458	811	481	800	protein_coding	8:61507971-61594221
ENSCSAG00000014262	ENSG00000105996	HOXA2	89	151	73	154	153	191	protein_coding	21:31266459-31268221
ENSCSAG00000014263	ENSG00000139970		88	87	67	85	107	118	protein_coding	24:36821189-36857684
ENSCSAG00000014264	ENSG00000243156	MICAL3	1576	2366	1320	1573	1350	1847	protein_coding	19:1997701-2201218
ENSCSAG00000014265	ENSG00000167695	TLCD3A	712	823	543	332	390	423	protein_coding	16:483521-491885
ENSCSAG00000014266	NA		2	9	5	9	3	1	protein_coding	X:29021428-29022305
ENSCSAG00000014267	ENSG00000105997	HOXA3	789	1171	809	688	481	621	protein_coding	21:31258142-31261952
ENSCSAG00000014268	ENSG00000113441	LNPEP	561	989	489	1117	1141	1312	protein_coding	4:90770272-90863268
ENSCSAG00000014269	ENSG00000104442	ARMC1	1839	2646	1637	2641	1822	2767	protein_coding	8:61462435-61496374
ENSCSAG00000014270	ENSG00000131016	AKAP12	9318	9263	5872	11696	6832	9584	protein_coding	13:78691816-78812834
ENSCSAG00000014271	ENSG00000101109	STK4	532	913	473	708	619	789	protein_coding	2:18742162-18844647
ENSCSAG00000014273	ENSG00000197576	HOXA4	194	265	187	186	167	181	protein_coding	21:31238182-31240384
ENSCSAG00000014274	ENSG00000172817	CYP7B1	36	62	29	71	68	78	protein_coding	8:60496733-60524238
ENSCSAG00000014275	ENSG00000124134		0	0	0	0	0	1	protein_coding	2:18719322-18722370
ENSCSAG00000014276	ENSG00000214706	IFRD2	444	495	360	260	227	342	protein_coding	22:11675542-11679843
ENSCSAG00000014277	ENSG00000197694	SPTAN1	9192	13666	7895	10842	8745	11561	protein_coding	12:9503367-9585268
ENSCSAG00000014278	ENSG00000106004	HOXA5	1357	1799	1327	1954	1537	2055	protein_coding	21:31224977-31227994
ENSCSAG00000014279	ENSG00000143847	PPFIA4	8	15	12	92	125	133	protein_coding	25:26276014-26305025
ENSCSAG00000014280	ENSG00000185728	YTHDF3	2965	4457	2718	3393	2940	4353	protein_coding	8:59046140-59090425
ENSCSAG00000014281	ENSG00000015475	BID	143	189	142	130	155	197	protein_coding	19:1952320-1982804
ENSCSAG00000014283	ENSG00000169306	IL1RAPL1	0	0	1	0	1	1	protein_coding	X:28347410-28386771
ENSCSAG00000014284	ENSG00000140506	LMAN1L	2	1	2	1	2	2	protein_coding	26:8646256-8658576
ENSCSAG00000014285	ENSG00000164308	ERAP2	248	408	227	234	252	339	protein_coding	4:90707181-90752325
ENSCSAG00000014286	ENSG00000137561	TTPA	7	9	5	56	56	97	protein_coding	8:58950626-58978258
ENSCSAG00000014287	ENSG00000106006	HOXA6	140	191	102	144	143	141	protein_coding	21:31221230-31223278
ENSCSAG00000014288	ENSG00000198034		1	0	0	0	0	0	protein_coding	16:409014-409751
ENSCSAG00000014289	NA		0	0	0	0	1	0	protein_coding	X:27721568-27834422
ENSCSAG00000014290	NA		4	1	2	3	3	4	protein_coding	13:78599073-78600927
ENSCSAG00000014291	ENSG00000122180	MYOG	1	0	0	3	1	2	protein_coding	25:26266717-26268867
ENSCSAG00000014292	ENSG00000122592	HOXA7	610	770	594	1147	863	1222	protein_coding	21:31212209-31215392
ENSCSAG00000014293	ENSG00000099968	BCL2L13	729	1054	563	739	591	757	protein_coding	19:1854334-1941373
ENSCSAG00000014294	ENSG00000168703	WFDC12	0	0	0	0	0	1	protein_coding	2:18693580-18694182
ENSCSAG00000014295	ENSG00000137563	GGH	581	667	498	1936	1736	2635	protein_coding	8:58908417-58932685
ENSCSAG00000014296	NA		3	0	0	1	7	4	protein_coding	4:90704820-90705090
ENSCSAG00000014297	ENSG00000078399	HOXA9	1808	2766	2042	4242	2431	3603	protein_coding	21:31203422-31206433
ENSCSAG00000014298	ENSG00000163485	ADORA1	18	15	15	59	120	121	protein_coding	25:26182446-26220776
ENSCSAG00000014300	ENSG00000124102	PI3	8	2	9	1	0	6	protein_coding	2:18649353-18651148
ENSCSAG00000014302	NA		620	943	724	1540	1228	1754	protein_coding	21:31188697-31198437
ENSCSAG00000014303	ENSG00000119333	DYNC2I2	299	323	315	570	640	835	protein_coding	12:9479403-9503671
ENSCSAG00000014305	ENSG00000179564	LSMEM2	7	4	3	1	4	10	protein_coding	22:11667109-11678911
ENSCSAG00000014306	ENSG00000213578	CPLX3	1	6	3	1	0	0	protein_coding	26:8641551-8645155
ENSCSAG00000014307	ENSG00000141252	VPS53	608	1051	580	836	594	830	protein_coding	16:303414-464574
ENSCSAG00000014309	ENSG00000164307	ERAP1	1310	2257	1226	940	963	1229	protein_coding	4:90600690-90637563
ENSCSAG00000014310	ENSG00000005073	HOXA11	127	128	93	60	27	51	protein_coding	21:31183682-31186010
ENSCSAG00000014311	ENSG00000050130	JKAMP	1395	1952	1361	2250	1727	2624	protein_coding	24:36714915-36737799
ENSCSAG00000014312	ENSG00000124107	SLPI	8	4	4	72	76	133	protein_coding	2:18579515-18582076
ENSCSAG00000014313	ENSG00000128655		0	0	0	1	1	3	protein_coding	10:63185043-63614749
ENSCSAG00000014314	ENSG00000126790	L3HYPDH	132	208	117	48	34	52	protein_coding	24:36706254-36714640
ENSCSAG00000014315	ENSG00000106031	HOXA13	70	139	87	229	251	318	protein_coding	21:31168793-31173056
ENSCSAG00000014316	ENSG00000012171	SEMA3B	457	671	475	977	1438	1692	protein_coding	22:11656918-11665418
ENSCSAG00000014317	ENSG00000140474	ULK3	446	758	532	1090	1023	1340	protein_coding	26:8628454-8636092
ENSCSAG00000014318	ENSG00000198363	ASPH	2891	4048	2498	2578	2604	3148	protein_coding	8:57375894-57565259
ENSCSAG00000014319	ENSG00000183688	RFLNB	65	67	52	86	96	139	protein_coding	16:271418-278115
ENSCSAG00000014320	ENSG00000124159	MATN4	0	1	0	2	8	1	protein_coding	2:18533558-18543242
ENSCSAG00000014321	ENSG00000004848	ARX	0	0	1	1	1	0	protein_coding	X:23500454-23511524
ENSCSAG00000014322	ENSG00000133055	MYBPH	1	1	0	2	2	2	protein_coding	25:26172495-26179656
ENSCSAG00000014323	ENSG00000187624	C17orf97	54	54	39	84	102	148	protein_coding	16:245581-252025
ENSCSAG00000014324	ENSG00000138035	PNPT1	4285	5744	3676	2649	1342	2220	protein_coding	14:51211118-51267098
ENSCSAG00000014325	ENSG00000106038	EVX1	0	0	0	1	1	0	protein_coding	21:31123397-31126792
ENSCSAG00000014326	ENSG00000177182	CLVS1	7	12	7	6	8	6	protein_coding	8:57174291-57380412
ENSCSAG00000014327	ENSG00000140497	SCAMP2	1373	1583	1127	1411	1326	1856	protein_coding	26:8592266-8628081
ENSCSAG00000014328	ENSG00000153113	CAST	10854	14692	9919	15692	12320	17173	protein_coding	4:90497754-90605481
ENSCSAG00000014329	ENSG00000114353	GNAI2	2595	3446	2338	4317	3889	5479	protein_coding	22:11623408-11647191
ENSCSAG00000014330	ENSG00000138829	FBN2	593	1040	546	2668	2487	3174	protein_coding	23:31204391-31475820
ENSCSAG00000014331	ENSG00000100592	DAAM1	659	1051	710	1330	1027	1501	protein_coding	24:36406847-36589045
ENSCSAG00000014332	ENSG00000178802	MPI	852	1190	885	865	950	1159	protein_coding	26:8573219-8582515
ENSCSAG00000014333	ENSG00000133048	CHI3L1	1	0	0	4	7	2	protein_coding	25:26160961-26169566
ENSCSAG00000014334	ENSG00000008226	DLEC1	6	5	6	2	4	5	protein_coding	15:1296204-1363806
ENSCSAG00000014335	ENSG00000165617	DACT1	86	134	83	75	51	82	protein_coding	24:35821990-35832712
ENSCSAG00000014336	NA		2	5	5	3	2	1	pseudogene	8:57144768-57145729
ENSCSAG00000014337	ENSG00000106049	HIBADH	1462	1861	1311	3784	2465	3808	protein_coding	21:30708943-30848332
ENSCSAG00000014338	ENSG00000133063	CHIT1	0	0	0	0	1	2	protein_coding	25:26127243-26133092
ENSCSAG00000014339	ENSG00000181031	RPH3AL	27	23	22	39	52	54	protein_coding	16:80668-171573
ENSCSAG00000014340	ENSG00000178761	FAM219B	110	191	103	146	158	186	protein_coding	26:8565096-8569808
ENSCSAG00000014341	ENSG00000175426	PCSK1	1	1	2	0	2	1	protein_coding	4:90248598-90289089
ENSCSAG00000014342	ENSG00000159388	BTG2	78	142	81	73	119	109	protein_coding	25:26034632-26036538
ENSCSAG00000014343	ENSG00000188338	SLC38A3	8	18	10	56	57	67	protein_coding	22:11591717-11606355
ENSCSAG00000014344	ENSG00000101868	POLA1	3793	5615	3387	4907	3658	5265	protein_coding	X:23185046-23492992
ENSCSAG00000014345	ENSG00000018510	AGPS	1502	2349	1286	1809	1379	1871	protein_coding	10:62946695-63096044
ENSCSAG00000014346	ENSG00000178741	COX5A	4521	4622	3830	5107	3046	4933	protein_coding	26:8533453-8552280
ENSCSAG00000014347	ENSG00000122176	FMOD	0	0	0	0	1	0	protein_coding	25:25992228-26003109
ENSCSAG00000014348	ENSG00000106052	TAX1BP1	3496	4606	3047	2981	2206	3155	protein_coding	21:30540791-30629345
ENSCSAG00000014349	ENSG00000171316	CHD7	2828	5005	3344	2392	1502	2200	protein_coding	8:56657826-56785804
ENSCSAG00000014351	ENSG00000160447	PKN3	379	574	473	437	446	561	protein_coding	12:9423354-9440463
ENSCSAG00000014352	ENSG00000188783	PRELP	0	1	0	0	2	3	protein_coding	25:25851674-25867177
ENSCSAG00000014353	ENSG00000116044	NFE2L2	1756	2913	1849	1962	1418	2166	protein_coding	10:62790124-62825339
ENSCSAG00000014354	ENSG00000198794	SCAMP5	77	105	48	153	169	220	protein_coding	26:8454857-8461522
ENSCSAG00000014355	ENSG00000153814	JAZF1	39	76	30	104	140	157	protein_coding	21:30379069-30536840
ENSCSAG00000014356	ENSG00000102230	PCYT1B	35	24	13	117	225	233	protein_coding	X:23049091-23138210
ENSCSAG00000014357	ENSG00000111799	COL12A1	972	1835	931	4474	6668	7293	protein_coding	17:86992-204504
ENSCSAG00000014358	ENSG00000138621	PPCDC	486	601	414	374	325	373	protein_coding	26:8420032-8450304
ENSCSAG00000014359	ENSG00000104388	RAB2A	1480	1705	1120	1567	1361	1912	protein_coding	8:56438780-56540827
ENSCSAG00000014360	ENSG00000146592	CREB5	111	210	84	53	48	60	protein_coding	21:29548662-29902289
ENSCSAG00000014361	ENSG00000272636	DOC2B	32	50	31	153	137	172	protein_coding	16:19294-49309
ENSCSAG00000014362	ENSG00000188770	OPTC	0	0	0	0	1	0	protein_coding	25:25835906-25839749
ENSCSAG00000014363	ENSG00000067992	PDK3	195	219	157	612	601	657	protein_coding	X:22948203-23029868
ENSCSAG00000014364	ENSG00000124145	SDC4	3006	3142	2262	5282	3228	4615	protein_coding	2:18490485-18513332
ENSCSAG00000014365	ENSG00000115380	EFEMP1	487	594	386	2909	3221	4339	protein_coding	14:50989795-51048708
ENSCSAG00000014366	ENSG00000114349	GNAT1	0	0	1	1	2	0	protein_coding	22:11577997-11581223
ENSCSAG00000014367	ENSG00000167173	C15orf39	528	573	385	442	460	556	protein_coding	26:8246524-8261900
ENSCSAG00000014368	ENSG00000178538	CA8	16	22	7	69	40	58	protein_coding	8:56131599-56203336
ENSCSAG00000014369	NA		9	11	3	6	5	4	pseudogene	4:90125329-90126208
ENSCSAG00000014370	ENSG00000204070	SYS1	183	190	113	117	138	158	protein_coding	2:18472155-18475801
ENSCSAG00000014371	ENSG00000174010	KLHL15	469	725	314	367	289	335	protein_coding	X:22460041-22497773
ENSCSAG00000014372	ENSG00000106066	CPVL	647	698	518	1489	1392	1892	protein_coding	21:29218309-29380243
ENSCSAG00000014373	NA		0	0	5	0	0	1	pseudogene	25:25685580-25686355
ENSCSAG00000014374	ENSG00000055813	CCDC85A	36	55	42	21	19	30	protein_coding	14:50529728-50731099
ENSCSAG00000014375	ENSG00000198846	TOX	12	9	2	11	4	10	protein_coding	8:54776015-54927091
ENSCSAG00000014376	NA		26	32	32	14	10	18	pseudogene	24:35704664-35705435
ENSCSAG00000014378	ENSG00000160446	ZDHHC12	290	351	287	510	470	555	protein_coding	12:9419852-9422774
ENSCSAG00000014379	ENSG00000058668	ATP2B4	677	803	456	3558	4044	4619	protein_coding	25:25602715-25661553
ENSCSAG00000014380	ENSG00000140365	COMMD4	429	521	443	608	522	786	protein_coding	26:8086872-8089301
ENSCSAG00000014381	ENSG00000028116	VRK2	1856	2963	1711	1276	863	1227	protein_coding	14:48798499-48906712
ENSCSAG00000014382	ENSG00000124251	TP53TG5	0	2	0	0	0	0	protein_coding	2:18461065-18465411
ENSCSAG00000014383	ENSG00000165182	CXorf58	3	7	8	11	7	10	protein_coding	X:22380312-22408439
ENSCSAG00000014384	ENSG00000001617	SEMA3F	605	714	461	1215	1113	1610	protein_coding	22:11545455-11575006
ENSCSAG00000014385	ENSG00000100578	KIAA0586	949	1558	860	1214	1036	1416	protein_coding	24:35606714-35734346
ENSCSAG00000014386	ENSG00000140398	NEIL1	83	146	118	110	173	193	protein_coding	26:8074310-8082123
ENSCSAG00000014387	ENSG00000122188	LAX1	0	0	0	0	0	1	protein_coding	25:25567555-25581798
ENSCSAG00000014388	ENSG00000115392	FANCL	316	557	388	638	556	815	protein_coding	14:48725541-48805356
ENSCSAG00000014389	ENSG00000160445	ZER1	787	981	627	1080	1182	1479	protein_coding	12:9371701-9413134
ENSCSAG00000014390	ENSG00000244274	DBNDD2	586	648	493	242	144	212	protein_coding	2:18425060-18428659
ENSCSAG00000014391	NA		1315	1724	1310	516	356	512	protein_coding	24:35591948-35602437
ENSCSAG00000014392	ENSG00000060971	ACAA1	735	932	681	588	446	617	protein_coding	15:1282650-1297832
ENSCSAG00000014393	ENSG00000184831	APOO	869	1038	718	1030	533	967	protein_coding	X:22295037-22377668
ENSCSAG00000014394	ENSG00000120254	MTHFD1L	1936	2232	1441	1176	906	1093	protein_coding	13:78306821-78477200
ENSCSAG00000014395	ENSG00000119866		0	3	4	1	2	3	protein_coding	14:46453101-46554108
ENSCSAG00000014396	ENSG00000058673		4781	7087	4348	5962	4899	6676	protein_coding	25:25489127-25541281
ENSCSAG00000014397	ENSG00000172936	MYD88	631	807	545	587	486	625	protein_coding	15:1276798-1281166
ENSCSAG00000014398	ENSG00000130066	SAT1	2805	3091	2424	3843	2909	4535	protein_coding	X:22231855-22235031
ENSCSAG00000014399	ENSG00000170144	HNRNPA3	1404	1888	1303	1616	1263	2038	protein_coding	10:62772806-62778972
ENSCSAG00000014400	ENSG00000124155	PIGT	1170	1305	925	1864	2254	2752	protein_coding	2:18408758-18419103
ENSCSAG00000014401	ENSG00000003756	RBM5	1077	1912	1260	767	1132	1418	protein_coding	22:11473494-11507096
ENSCSAG00000014402	ENSG00000196860	TOMM20L	0	1	0	1	0	0	protein_coding	24:35579540-35591495
ENSCSAG00000014403	ENSG00000131100		57	66	55	86	49	76	protein_coding	19:1808855-1828040
ENSCSAG00000014404	ENSG00000101443	WFDC2	5	8	5	18	34	29	protein_coding	2:18351043-18361868
ENSCSAG00000014405	ENSG00000123130	ACOT9	1447	1704	1209	1748	1196	1721	protein_coding	X:22151384-22190505
ENSCSAG00000014406	ENSG00000172939	OXSR1	3613	4688	2814	3967	3155	4180	protein_coding	15:1164528-1255925
ENSCSAG00000014407	ENSG00000004534		61	75	62	51	43	70	protein_coding	22:11458270-11462388
ENSCSAG00000014408	ENSG00000115421	PAPOLG	971	1763	1131	958	947	1353	protein_coding	14:46189698-46237059
ENSCSAG00000014409	NA		833	993	575	675	346	545	protein_coding	4:89762251-89835433
ENSCSAG00000014411	ENSG00000123131	PRDX4	1651	1828	1520	2083	1993	2799	protein_coding	X:22116605-22136308
ENSCSAG00000014412	ENSG00000128654	MTX2	767	960	758	848	549	901	protein_coding	10:61845564-61917012
ENSCSAG00000014413	ENSG00000285162		4	7	11	20	14	20	protein_coding	21:28857266-28976242
ENSCSAG00000014414	ENSG00000165186	PTCHD1	2	16	12	4	8	11	protein_coding	X:21810956-21870417
ENSCSAG00000014415	ENSG00000162924	REL	124	184	87	300	227	272	protein_coding	14:46068014-46096802
ENSCSAG00000014416	NA		4	3	5	8	2	5	protein_coding	24:35501349-35508434
ENSCSAG00000014417	ENSG00000004534		1003	1452	974	886	671	1017	protein_coding	22:11343214-11461504
ENSCSAG00000014419	ENSG00000128645	HOXD1	105	129	91	63	61	71	protein_coding	10:61764741-61766081
ENSCSAG00000014420	ENSG00000107021	TBC1D13	388	460	270	668	542	764	protein_coding	12:9333685-9362675
ENSCSAG00000014421	ENSG00000172940	SLC22A13	1	1	0	1	4	4	protein_coding	15:1143349-1154542
ENSCSAG00000014422	ENSG00000128652	HOXD3	31	41	31	71	40	45	protein_coding	10:61744967-61748121
ENSCSAG00000014423	ENSG00000143842	SOX13	75	118	77	96	101	102	protein_coding	25:25221945-25235449
ENSCSAG00000014424	ENSG00000064651	SLC12A2	937	1448	863	750	450	752	protein_coding	23:31029026-31132289
ENSCSAG00000014425	ENSG00000032219	ARID4A	414	754	634	547	559	825	protein_coding	24:35491317-35558049
ENSCSAG00000014426	ENSG00000102174	PHEX	56	75	38	37	41	51	protein_coding	X:20522498-20734599
ENSCSAG00000014427	ENSG00000249139		0	0	0	1	0	0	protein_coding	2:18290916-18295317
ENSCSAG00000014428	NA		0	0	0	1	0	0	protein_coding	4:89729832-89731940
ENSCSAG00000014429	ENSG00000170166	HOXD4	167	277	154	213	198	208	protein_coding	10:61727026-61728332
ENSCSAG00000014430	ENSG00000147140		2	2	2	3	3	5	protein_coding	14:46053684-46054995
ENSCSAG00000014431	ENSG00000173221	GLRX	119	155	117	1043	1051	1422	protein_coding	4:89685984-89696231
ENSCSAG00000014432	ENSG00000164077	MON1A	117	132	122	72	86	84	protein_coding	22:11315396-11333991
ENSCSAG00000014433	ENSG00000120278	PLEKHG1	145	313	150	136	118	177	protein_coding	13:78154150-78287996
ENSCSAG00000014434	ENSG00000164244	PRRC1	1610	2069	1415	2197	1710	2523	protein_coding	23:30464236-30496556
ENSCSAG00000014435	ENSG00000100567	PSMA3	3881	4442	3327	4485	2687	4306	protein_coding	24:35437308-35465203
ENSCSAG00000014436	ENSG00000167136	ENDOG	286	329	283	162	165	206	protein_coding	12:9322892-9326549
ENSCSAG00000014437	ENSG00000175879	HOXD8	304	299	204	663	362	594	protein_coding	10:61705355-61706614
ENSCSAG00000014438	ENSG00000102172	SMS	5946	8158	5857	6200	5313	7262	protein_coding	X:20418494-20476276
ENSCSAG00000014439	ENSG00000143845	ETNK2	337	440	289	762	697	959	protein_coding	25:25196324-25217916
ENSCSAG00000014440	ENSG00000164292	RHOBTB3	12681	18069	12294	58197	39883	55191	protein_coding	4:89606204-89670669
ENSCSAG00000014441	ENSG00000128709	HOXD9	460	445	329	1085	840	1166	protein_coding	10:61697271-61699933
ENSCSAG00000014442	ENSG00000122574	WIPF3	0	1	0	4	1	5	protein_coding	21:28471971-28501063
ENSCSAG00000014443	ENSG00000158901	WFDC8	0	0	0	2	2	0	protein_coding	2:18275771-18286403
ENSCSAG00000014444	ENSG00000009765	IYD	0	2	1	0	0	0	protein_coding	13:77795079-77822379
ENSCSAG00000014445	ENSG00000182902	SLC25A18	0	2	0	1	1	0	protein_coding	19:1786980-1806056
ENSCSAG00000014446	ENSG00000012174	MBTPS2	407	697	375	523	520	681	protein_coding	X:20319807-20361847
ENSCSAG00000014447	ENSG00000131966	ACTR10	1807	2222	1613	2791	1980	2989	protein_coding	24:35392570-35428713
ENSCSAG00000014448	ENSG00000128710	HOXD10	410	563	343	847	734	918	protein_coding	10:61691797-61694415
ENSCSAG00000014449	ENSG00000286112		272	401	285	450	401	552	protein_coding	12:9299823-9316004
ENSCSAG00000014450	ENSG00000198729	PPP1R14C	1498	1803	1343	874	871	1228	protein_coding	13:77557429-77672801
ENSCSAG00000014451	ENSG00000162927	PUS10	308	528	303	384	299	447	protein_coding	14:45973291-46051541
ENSCSAG00000014452	ENSG00000145794	MEGF10	10	31	21	129	127	170	protein_coding	23:30234489-30404996
ENSCSAG00000014453	ENSG00000180205	WFDC9	1	0	0	0	0	0	protein_coding	2:18236154-18238235
ENSCSAG00000014454	ENSG00000144671	SLC22A14	2	5	0	5	2	3	protein_coding	15:1098235-1110868
ENSCSAG00000014456	ENSG00000131019	ULBP3	23	70	35	54	53	87	protein_coding	13:77471166-77478746
ENSCSAG00000014457	ENSG00000128713	HOXD11	387	547	348	787	583	693	protein_coding	10:61682400-61684168
ENSCSAG00000014458	ENSG00000136802	LRRC8A	1288	1784	1147	2021	2055	2642	protein_coding	12:9234738-9272565
ENSCSAG00000014459	ENSG00000139971	ARMH4	8	6	5	244	272	322	protein_coding	24:35196061-35344708
ENSCSAG00000014460	ENSG00000140400	MAN2C1	559	1171	832	600	603	747	protein_coding	26:8061681-8074043
ENSCSAG00000014462	ENSG00000145757	SPATA9	7	7	4	7	2	8	protein_coding	4:89536106-89560226
ENSCSAG00000014463	ENSG00000136193	SCRN1	3747	5190	2967	4833	4361	5772	protein_coding	21:28408528-28456558
ENSCSAG00000014464	ENSG00000170178	HOXD12	1	0	0	0	1	1	protein_coding	10:61674864-61675819
ENSCSAG00000014465	ENSG00000162928	PEX13	1454	2046	1451	2094	1357	1886	protein_coding	14:45938940-45973125
ENSCSAG00000014466	ENSG00000164078	MST1R	18	31	23	5	9	10	protein_coding	22:11293263-11309980
ENSCSAG00000014468	ENSG00000164241	C5orf63	183	366	203	190	152	249	protein_coding	23:30005947-30028030
ENSCSAG00000014469	ENSG00000175287	PHYHD1	7	7	5	16	17	15	protein_coding	12:9219438-9234674
ENSCSAG00000014470	ENSG00000035681		2363	3330	2022	1354	947	1408	protein_coding	8:54567121-54642054
ENSCSAG00000014471	ENSG00000099954	CECR2	11	6	3	29	28	53	protein_coding	19:1694709-1771937
ENSCSAG00000014473	ENSG00000014123	UFL1	1208	1765	1138	1215	884	1247	protein_coding	13:77357141-77387367
ENSCSAG00000014474	ENSG00000173926	MARCHF3	80	117	63	47	38	62	protein_coding	23:29839576-29985684
ENSCSAG00000014475	ENSG00000128714	HOXD13	70	114	65	48	41	54	protein_coding	10:61667880-61669743
ENSCSAG00000014477	ENSG00000175449	RFESD	32	82	52	165	144	192	protein_coding	4:89531494-89533764
ENSCSAG00000014478	ENSG00000106080	FKBP14	137	160	89	204	153	249	protein_coding	21:28352402-28367147
ENSCSAG00000014480	ENSG00000162929	KIAA1841	959	1445	863	896	575	884	protein_coding	14:45864838-45920782
ENSCSAG00000014481	ENSG00000164076	CAMKV	3	1	0	3	0	2	protein_coding	22:11263584-11276543
ENSCSAG00000014482	ENSG00000093217	XYLB	35	67	23	129	128	163	protein_coding	15:1005340-1069275
ENSCSAG00000014483	ENSG00000113368	LMNB1	4277	6154	3927	4572	3753	5549	protein_coding	23:29759514-29814314
ENSCSAG00000014484	ENSG00000124116	WFDC3	16	26	22	20	8	13	protein_coding	2:18100770-18115044
ENSCSAG00000014485	ENSG00000093072	ADA2	0	1	0	2	9	9	protein_coding	19:1385643-1419656
ENSCSAG00000014486	ENSG00000174279	EVX2	1	0	0	0	0	0	protein_coding	10:61654829-61658494
ENSCSAG00000014487	ENSG00000164291	ARSK	519	790	473	691	619	882	protein_coding	4:89438539-89489085
ENSCSAG00000014488	ENSG00000112695	COX7A2	4530	4875	4243	7274	4925	7493	protein_coding	17:45771-51669
ENSCSAG00000014489	ENSG00000151812	SLC35F4	0	1	0	0	0	0	protein_coding	24:34753967-34787491
ENSCSAG00000014490	NA		2	5	2	5	0	3	pseudogene	14:45857563-45858109
ENSCSAG00000014492	ENSG00000196900	TEX43	0	0	2	0	0	0	protein_coding	23:29624270-29628993
ENSCSAG00000014493	ENSG00000237651	C2orf74	3	3	3	8	6	16	protein_coding	14:45820129-45822162
ENSCSAG00000014494	ENSG00000106086	PLEKHA8	407	850	415	603	482	642	protein_coding	21:28292591-28350484
ENSCSAG00000014495	ENSG00000112697	TMEM30A	4671	6668	4188	6700	5328	7321	protein_coding	17:4127-37368
ENSCSAG00000014496	ENSG00000114739	ACVR2B	53	110	55	68	105	110	protein_coding	15:933070-939419
ENSCSAG00000014498	ENSG00000095319	NUP188	5358	8029	4638	5198	3678	4858	protein_coding	12:9151005-9208452
ENSCSAG00000014499	ENSG00000101457	DNTTIP1	1154	1511	1146	750	597	817	protein_coding	2:18074767-18098108
ENSCSAG00000014501	ENSG00000180354	MTURN	92	150	97	373	430	588	protein_coding	21:28219327-28246191
ENSCSAG00000014502	ENSG00000170498	KISS1	192	160	159	332	502	713	protein_coding	25:25157206-25159587
ENSCSAG00000014503	ENSG00000100557	CCDC198	40	45	29	5	10	13	protein_coding	24:34643800-34668976
ENSCSAG00000014504	ENSG00000174567	GOLT1A	92	142	96	92	83	90	protein_coding	25:25135616-25151395
ENSCSAG00000014505	ENSG00000180233	ZNRF2	116	148	100	118	102	151	protein_coding	21:28014791-28096703
ENSCSAG00000014506	ENSG00000144320	LNPK	1053	1425	866	1354	1777	1869	protein_coding	10:61499617-61574794
ENSCSAG00000014507	ENSG00000148341	SH3GLB2	2185	2382	1676	1716	1679	2156	protein_coding	12:9131929-9149032
ENSCSAG00000014508	NA		0	0	1	1	0	0	protein_coding	13:77268817-77269918
ENSCSAG00000014509	ENSG00000139977	NAA30	411	546	344	368	402	436	protein_coding	24:34568887-34587131
ENSCSAG00000014510	ENSG00000164902	PHAX	2629	3463	2589	2730	2124	3084	protein_coding	23:29594165-29619830
ENSCSAG00000014511	ENSG00000149970	CNKSR2	151	310	173	133	108	153	protein_coding	X:19891949-20117574
ENSCSAG00000014512	ENSG00000198677	TTC37	4951	7489	4739	5706	3944	5864	protein_coding	4:89344526-89430070
ENSCSAG00000014513	ENSG00000157036	EXOG	38	81	48	110	69	99	protein_coding	15:893055-919994
ENSCSAG00000014514	ENSG00000106100	NOD1	207	294	210	320	268	332	protein_coding	21:27926710-27957619
ENSCSAG00000014515	ENSG00000053770	AP5M1	653	1144	719	1411	1067	1737	protein_coding	24:34450227-34473732
ENSCSAG00000014516	NA		386	509	364	646	454	774	protein_coding	14:45799323-45808909
ENSCSAG00000014517	ENSG00000123545	NDUFAF4	1946	2717	1932	1123	666	1049	protein_coding	13:76997297-77006999
ENSCSAG00000014518	ENSG00000137575		2385	3106	2230	4351	3353	4925	protein_coding	8:54555250-54566470
ENSCSAG00000014519	ENSG00000169375	SIN3A	1988	2522	1437	2162	1916	2421	protein_coding	26:7975484-8058278
ENSCSAG00000014520	ENSG00000148343	MIGA2	462	467	402	543	477	684	protein_coding	12:9092479-9123464
ENSCSAG00000014521	ENSG00000175063		872	930	741	567	591	736	protein_coding	2:18069718-18073482
ENSCSAG00000014522	ENSG00000143850	PLEKHA6	110	119	77	360	379	494	protein_coding	25:25000340-25130573
ENSCSAG00000014523	ENSG00000115966	ATF2	642	941	541	1416	1455	1851	protein_coding	10:60644635-60734475
ENSCSAG00000014524	ENSG00000164904	ALDH7A1	1154	1650	1184	2164	1655	2352	protein_coding	23:29535265-29573358
ENSCSAG00000014525	ENSG00000183763	TRAIP	194	269	214	237	205	296	protein_coding	22:11233996-11262830
ENSCSAG00000014526	ENSG00000006625		190	216	168	365	269	382	protein_coding	21:27886133-27894349
ENSCSAG00000014527	ENSG00000069998	HDHD5	95	86	63	153	192	236	protein_coding	19:1344942-1365501
ENSCSAG00000014528	ENSG00000167130	DOLPP1	514	617	458	787	614	994	protein_coding	12:9076411-9084258
ENSCSAG00000014529	ENSG00000070367	EXOC5	2971	4801	2949	6076	3849	5935	protein_coding	24:34388119-34450442
ENSCSAG00000014530	NA		0	5	2	10	8	13	protein_coding	25:24973500-24980079
ENSCSAG00000014531	ENSG00000186231	KLHL32	0	7	1	17	49	54	protein_coding	13:76765840-76968076
ENSCSAG00000014532	ENSG00000167910	CYP7A1	1	0	0	1	0	0	protein_coding	8:54477105-54485649
ENSCSAG00000014534	ENSG00000169410	PTPN9	577	921	528	680	674	806	protein_coding	26:7852940-7958039
ENSCSAG00000014535	ENSG00000155324	GRAMD2B	257	507	304	287	268	329	protein_coding	23:29416060-29482139
ENSCSAG00000014536	ENSG00000101470	TNNC2	2	0	2	2	0	0	protein_coding	2:18061492-18062971
ENSCSAG00000014538	ENSG00000177663	IL17RA	213	358	191	201	244	318	protein_coding	19:1288142-1313280
ENSCSAG00000014539	ENSG00000128656	CHN1	723	938	604	778	530	803	protein_coding	10:60331214-60488785
ENSCSAG00000014540	ENSG00000095321	CRAT	955	1173	856	1537	1556	1934	protein_coding	12:9058824-9072813
ENSCSAG00000014541	ENSG00000183873	SCN5A	274	349	190	719	719	765	protein_coding	15:794963-867457
ENSCSAG00000014542	ENSG00000215114	UBXN2B	410	666	335	676	550	735	protein_coding	8:54397601-54432523
ENSCSAG00000014543	ENSG00000153347	FAM81B	0	1	0	0	0	0	protein_coding	4:89279730-89333310
ENSCSAG00000014544	ENSG00000168916	ZNF608	696	876	499	736	440	650	protein_coding	23:27646547-27759041
ENSCSAG00000014546	ENSG00000104331	BPNT2	1286	1406	949	1541	1064	1597	protein_coding	8:52968532-52998996
ENSCSAG00000014547	ENSG00000146263	MMS22L	1018	1678	963	1051	896	1260	protein_coding	13:76611517-76750616
ENSCSAG00000014548	ENSG00000133056	PIK3C2B	504	543	336	2126	1089	1526	protein_coding	25:24855766-24926346
ENSCSAG00000014549	ENSG00000124104	SNX21	77	107	72	77	84	122	protein_coding	2:18044322-18052034
ENSCSAG00000014550	ENSG00000119383	PTPA	1441	1723	1217	2280	1871	2520	protein_coding	12:9019024-9056703
ENSCSAG00000014552	ENSG00000181195	PENK	61	45	35	64	40	51	protein_coding	8:52457904-52463859
ENSCSAG00000014553	ENSG00000177189	RPS6KA3	1372	2242	1238	1699	1221	1599	protein_coding	X:18620159-18730581
ENSCSAG00000014554	ENSG00000070269	TMEM260	153	252	156	600	515	663	protein_coding	24:33760727-33824485
ENSCSAG00000014555	ENSG00000151292	CSNK1G3	685	945	539	1029	787	1068	protein_coding	23:26588776-26657048
ENSCSAG00000014556	ENSG00000115935	WIPF1	795	1362	890	1080	831	1220	protein_coding	10:60067015-60142823
ENSCSAG00000014557	ENSG00000101473	ACOT8	318	441	319	338	282	372	protein_coding	2:18027016-18043823
ENSCSAG00000014558	ENSG00000170786	SDR16C5	35	24	18	25	14	33	protein_coding	8:52330731-52351250
ENSCSAG00000014559	ENSG00000112234	FBXL4	135	223	151	171	209	259	protein_coding	13:74916869-74997462
ENSCSAG00000014560	NA		0	6	1	3	7	2	protein_coding	21:27865948-27876615
ENSCSAG00000014561	ENSG00000198625	MDM4	333	597	360	385	200	232	protein_coding	25:24797278-24833485
ENSCSAG00000014562	ENSG00000173674	EIF1AX	6954	8638	6428	5503	3546	5368	protein_coding	X:18588232-18606648
ENSCSAG00000014563	ENSG00000132801	ZSWIM3	65	116	82	72	93	119	protein_coding	2:18004574-18026506
ENSCSAG00000014564	ENSG00000179058	C9orf50	9	13	11	19	30	30	protein_coding	12:8525755-8533239
ENSCSAG00000014565	ENSG00000139946	PELI2	535	690	448	511	380	484	protein_coding	24:33319402-33505705
ENSCSAG00000014566	ENSG00000146267	FAXC	136	223	128	129	142	237	protein_coding	13:74525691-74594703
ENSCSAG00000014567	ENSG00000182179	UBA7	65	126	93	132	224	254	protein_coding	22:11207417-11217734
ENSCSAG00000014568	ENSG00000175471	MCTP1	25	41	25	40	40	47	protein_coding	4:88585446-88967701
ENSCSAG00000014569	ENSG00000170791	CHCHD7	153	169	137	296	191	310	protein_coding	8:52252455-52257336
ENSCSAG00000014571	ENSG00000168944	CEP120	787	1512	938	1019	921	1272	protein_coding	23:26392941-26469717
ENSCSAG00000014572	ENSG00000163328	GPR155	112	146	94	219	195	233	protein_coding	10:59945483-59989998
ENSCSAG00000014573	ENSG00000124257	NEURL2	7	12	8	15	8	14	protein_coding	2:17993827-17999082
ENSCSAG00000014574	ENSG00000181690	PLAG1	37	83	53	61	64	86	protein_coding	8:52203467-52250918
ENSCSAG00000014575	ENSG00000184368	MAP7D2	10	10	11	15	14	31	protein_coding	X:18473803-18583523
ENSCSAG00000014576	ENSG00000169371		139	194	134	135	144	186	protein_coding	26:7809158-7835202
ENSCSAG00000014577	ENSG00000185614	INKA1	29	38	20	37	31	44	protein_coding	22:11206914-11209867
ENSCSAG00000014579	ENSG00000163531	NFASC	96	131	84	464	560	586	protein_coding	25:24321574-24474635
ENSCSAG00000014580	ENSG00000115464	USP34	4180	6511	3477	5644	4633	5635	protein_coding	14:45516587-45798054
ENSCSAG00000014581	ENSG00000132423	COQ3	251	417	268	504	288	379	protein_coding	13:74477474-74501643
ENSCSAG00000014582	ENSG00000173681	BCLAF3	433	736	459	763	628	940	protein_coding	X:18382527-18437138
ENSCSAG00000014583	ENSG00000064601	CTSA	1446	1904	1341	1974	2138	2682	protein_coding	2:17984310-17993489
ENSCSAG00000014584	ENSG00000144306	SCRN3	402	672	390	453	553	711	protein_coding	10:59911524-59937053
ENSCSAG00000014585	ENSG00000133302	SLF1	691	1150	801	883	672	1018	protein_coding	4:88499373-88576983
ENSCSAG00000014586	ENSG00000176095	IP6K1	693	868	628	805	763	997	protein_coding	22:11119313-11146192
ENSCSAG00000014587	ENSG00000185313	SCN10A	2	6	5	12	14	23	protein_coding	15:625742-721963
ENSCSAG00000014588	ENSG00000106105	GARS1	6998	8582	6042	8748	4551	6846	protein_coding	21:27749514-27790881
ENSCSAG00000014589	NA		51	66	53	27	22	23	protein_coding	8:52134033-52137212
ENSCSAG00000014590	ENSG00000173548	SNX33	119	108	86	124	192	244	protein_coding	26:7778390-7786591
ENSCSAG00000014591	ENSG00000126777	KTN1	19152	25728	18138	23808	18507	26593	protein_coding	24:32797736-32872219
ENSCSAG00000014592	ENSG00000184144	CNTN2	3	5	1	62	78	86	protein_coding	25:24261651-24296850
ENSCSAG00000014593	ENSG00000147010	SH3KBP1	1019	1316	773	2281	1574	2408	protein_coding	X:17999211-18357157
ENSCSAG00000014594	ENSG00000100979	PLTP	54	66	61	65	83	112	protein_coding	2:17972215-17988701
ENSCSAG00000014595	ENSG00000132424	PNISR	1672	2867	1967	1818	1255	1906	protein_coding	13:74445665-74471167
ENSCSAG00000014596	ENSG00000173540	GMPPB	162	191	122	241	184	296	protein_coding	22:11116752-11118926
ENSCSAG00000014597	ENSG00000008988	RPS20	6936	8282	6003	3453	2905	4353	protein_coding	8:52108568-52110016
ENSCSAG00000014598	ENSG00000173546	CSPG4	1666	2654	1760	2106	2744	3518	protein_coding	26:7694014-7761342
ENSCSAG00000014599	ENSG00000061455	PRDM6	1	2	0	1	0	3	protein_coding	23:26149678-26247674
ENSCSAG00000014600	ENSG00000148335	NTMT1	569	738	529	551	436	620	protein_coding	12:8509905-8519894
ENSCSAG00000014601	ENSG00000117222	RBBP5	1244	1761	1133	1214	951	1310	protein_coding	25:24217125-24256420
ENSCSAG00000014602	ENSG00000148331	ASB6	396	451	309	257	244	324	protein_coding	12:8503321-8507602
ENSCSAG00000014603	ENSG00000254087	LYN	960	1362	910	666	463	701	protein_coding	8:51919808-52057959
ENSCSAG00000014604	ENSG00000100982	PCIF1	296	440	290	506	511	609	protein_coding	2:17938423-17948425
ENSCSAG00000014605	ENSG00000182950	ODF3L1	0	0	0	2	1	0	protein_coding	26:7679908-7683237
ENSCSAG00000014606	ENSG00000082898	XPO1	12591	19391	12246	13549	10429	15562	protein_coding	14:45432619-45488723
ENSCSAG00000014607	ENSG00000168938	PPIC	736	1349	1030	1647	1974	2671	protein_coding	23:26075893-26095604
ENSCSAG00000014608	ENSG00000180815	MAP3K15	105	145	101	167	150	204	protein_coding	X:17819474-17981402
ENSCSAG00000014609	ENSG00000123552	USP45	260	480	282	390	329	426	protein_coding	13:74362564-74438133
ENSCSAG00000014610	ENSG00000133059	DSTYK	184	339	201	391	381	485	protein_coding	25:24128899-24195085
ENSCSAG00000014611	ENSG00000137574	TGS1	2048	2736	1908	1738	1048	1823	protein_coding	8:51819572-51856172
ENSCSAG00000014612	ENSG00000185261	KIAA0825	130	167	104	124	118	156	protein_coding	4:88238022-88422215
ENSCSAG00000014613	ENSG00000064652	SNX24	294	538	363	546	421	645	protein_coding	23:25897637-26071577
ENSCSAG00000014614	ENSG00000167157	PRRX2	53	54	47	48	78	78	protein_coding	12:8424737-8480393
ENSCSAG00000014615	ENSG00000133069	TMCC2	83	123	70	149	154	202	protein_coding	25:24065269-24110589
ENSCSAG00000014617	ENSG00000112237	CCNC	1746	2346	1613	2864	1568	2600	protein_coding	13:74312228-74339369
ENSCSAG00000014618	ENSG00000163545	NUAK2	1559	1982	1461	2498	1764	2356	protein_coding	25:24016930-24036641
ENSCSAG00000014619	ENSG00000148344	PTGES	0	0	0	3	1	5	protein_coding	12:8393550-8408435
ENSCSAG00000014620	ENSG00000205302	SNX2	1918	2668	1588	3194	2269	3314	protein_coding	23:25828919-25881791
ENSCSAG00000014621	ENSG00000173698	ADGRG2	506	778	413	2213	2174	2515	protein_coding	X:17427532-17468812
ENSCSAG00000014622	ENSG00000112238	PRDM13	0	0	0	0	0	1	protein_coding	13:74267329-74275085
ENSCSAG00000014623	ENSG00000113391	FAM172A	298	431	258	580	415	565	protein_coding	4:87655868-87944380
ENSCSAG00000014624	ENSG00000162873	KLHDC8A	44	40	21	183	106	173	protein_coding	25:23982370-24004802
ENSCSAG00000014625	ENSG00000167904	TMEM68	465	746	486	734	577	780	protein_coding	8:51782434-51807062
ENSCSAG00000014626	ENSG00000064692	SNCAIP	6	4	6	14	13	21	protein_coding	23:25398534-25545962
ENSCSAG00000014627	ENSG00000138433	CIR1	903	1097	912	869	752	1194	protein_coding	10:59863244-59912492
ENSCSAG00000014628	ENSG00000170264	FAM161A	541	905	649	604	606	807	protein_coding	14:45122899-45152463
ENSCSAG00000014629	ENSG00000186007	LEMD1	11	12	11	59	32	41	protein_coding	25:23894573-23957434
ENSCSAG00000014630	NA		2	0	2	0	4	1	protein_coding	26:7575579-7587401
ENSCSAG00000014633	ENSG00000113083	LOX	463	570	315	657	1195	1105	protein_coding	23:25157269-25172757
ENSCSAG00000014634	ENSG00000044446	PHKA2	510	725	433	1221	903	1168	protein_coding	X:17333657-17422457
ENSCSAG00000014635	ENSG00000117266	CDK18	157	228	164	466	468	569	protein_coding	25:23809352-23838345
ENSCSAG00000014636	ENSG00000151304	SRFBP1	925	1318	933	647	398	612	protein_coding	23:25063910-25126523
ENSCSAG00000014638	ENSG00000175745	NR2F1	6	15	11	13	18	15	protein_coding	4:87466249-87475112
ENSCSAG00000014639	ENSG00000126775	ATG14	252	430	257	170	157	206	protein_coding	24:32559955-32605282
ENSCSAG00000014640	ENSG00000115484	CCT4	15532	18886	14176	11777	6877	11164	protein_coding	14:45086920-45111271
ENSCSAG00000014641	ENSG00000174514	MFSD4A	2	3	8	19	28	29	protein_coding	25:23743360-23774451
ENSCSAG00000014642	ENSG00000140367	UBE2Q2	1167	1788	1170	1622	1288	1789	protein_coding	26:7389997-7448137
ENSCSAG00000014643	ENSG00000164334	FAM170A	0	1	0	0	0	1	protein_coding	23:22845839-22850852
ENSCSAG00000014644	ENSG00000136816	TOR1B	522	790	485	782	582	804	protein_coding	12:8327595-8333950
ENSCSAG00000014645	NA		14	39	23	15	29	33	protein_coding	8:50738034-50837235
ENSCSAG00000014646	ENSG00000173163	COMMD1	246	239	203	470	333	512	protein_coding	14:44839542-45068586
ENSCSAG00000014647	ENSG00000158711	ELK4	322	639	341	357	257	297	protein_coding	25:23714708-23729925
ENSCSAG00000014648	ENSG00000217236	SP9	0	2	0	3	3	8	protein_coding	10:59849326-59851818
ENSCSAG00000014649	ENSG00000167196	FBXO22	937	1362	1011	1037	739	1197	protein_coding	26:7356064-7387274
ENSCSAG00000014650	ENSG00000158715	SLC45A3	73	82	60	233	261	322	protein_coding	25:23682834-23689928
ENSCSAG00000014651	ENSG00000126787	DLGAP5	2873	4137	2503	5427	3636	5573	protein_coding	24:32329418-32374503
ENSCSAG00000014652	ENSG00000112246	SIM1	59	119	53	135	184	221	protein_coding	13:73453800-73527198
ENSCSAG00000014653	ENSG00000186889	TMEM17	176	224	179	90	72	98	protein_coding	14:44462158-44468975
ENSCSAG00000014654	ENSG00000104237	RP1	65	98	69	40	32	45	protein_coding	8:50627957-50685911
ENSCSAG00000014655	ENSG00000169752	NRG4	2	0	3	26	27	36	protein_coding	26:7276818-7347514
ENSCSAG00000014656	ENSG00000197111		0	0	0	1	1	0	protein_coding	4:85761683-85762516
ENSCSAG00000014657	ENSG00000136827	TOR1A	754	963	570	1078	820	1231	protein_coding	12:8312650-8322907
ENSCSAG00000014658	NA		5	4	7	11	11	9	pseudogene	25:23632864-23633116
ENSCSAG00000014659	ENSG00000133835	HSD17B4	817	1293	898	2449	2146	2959	protein_coding	23:22674072-22762056
ENSCSAG00000014660	ENSG00000131981	LGALS3	1390	1569	1148	2106	1555	2141	protein_coding	24:32311271-32328339
ENSCSAG00000014661	ENSG00000168356	SCN11A	0	0	0	1	0	0	protein_coding	15:467210-575110
ENSCSAG00000014662	ENSG00000145779	TNFAIP8	415	724	444	678	755	988	protein_coding	23:22573208-22636936
ENSCSAG00000014663	ENSG00000136819	C9orf78	1892	2313	1647	2187	1785	2471	protein_coding	12:8301195-8309900
ENSCSAG00000014664	ENSG00000168175	MAPK1IP1L	740	867	554	585	530	713	protein_coding	24:32240008-32242931
ENSCSAG00000014665	ENSG00000106113	CRHR2	0	0	0	3	5	7	protein_coding	21:27708113-27739116
ENSCSAG00000014667	ENSG00000164736	SOX17	80	83	61	63	35	70	protein_coding	8:50524893-50527847
ENSCSAG00000014668	NA		1	2	5	3	2	2	pseudogene	10:59736707-59737421
ENSCSAG00000014669	ENSG00000115504	EHBP1	1603	2323	1361	2270	1710	2463	protein_coding	14:43971261-44292365
ENSCSAG00000014670	ENSG00000138430	OLA1	3119	4083	2581	2216	1564	2274	protein_coding	10:59637573-59765746
ENSCSAG00000014671	ENSG00000137547	MRPL15	3109	3410	2707	3152	1877	2783	protein_coding	8:50201829-50216206
ENSCSAG00000014672	ENSG00000136878	USP20	228	360	242	436	521	641	protein_coding	12:8258365-8301020
ENSCSAG00000014673	ENSG00000169758	TMEM266	2	3	1	102	92	110	protein_coding	26:7086016-7154647
ENSCSAG00000014674	ENSG00000112249	ASCC3	3271	4939	2836	2381	1895	2648	protein_coding	13:73044986-73412752
ENSCSAG00000014675	ENSG00000115507	OTX1	48	77	34	32	46	49	protein_coding	14:43961534-43964879
ENSCSAG00000014676	ENSG00000069275	NUCKS1	4886	6426	5364	6139	5037	7833	protein_coding	25:23597464-23629169
ENSCSAG00000014678	NA		0	0	0	1	0	1	pseudogene	4:85395677-85396271
ENSCSAG00000014679	ENSG00000172869	DMXL1	1716	3240	1716	3039	2209	3098	protein_coding	23:22312204-22490906
ENSCSAG00000014680	ENSG00000187735	TCEA1	16095	21830	14711	12689	7897	11890	protein_coding	8:50048474-50104130
ENSCSAG00000014681	ENSG00000113369	ARRDC3	508	1287	872	693	1276	1561	protein_coding	4:85286173-85301202
ENSCSAG00000014683	ENSG00000140374	ETFA	3569	4172	3084	5398	3397	5307	protein_coding	26:6970584-7076049
ENSCSAG00000014684	ENSG00000143951	WDPCP	192	263	146	389	332	453	protein_coding	14:43526525-43898300
ENSCSAG00000014685	ENSG00000241644	INMT	0	0	0	11	24	21	protein_coding	21:27634903-27639800
ENSCSAG00000014686	ENSG00000169570	DTWD2	102	160	87	135	163	186	protein_coding	23:22078007-22183501
ENSCSAG00000014687	ENSG00000164418	GRIK2	5	3	1	7	10	12	protein_coding	13:71855794-72325857
ENSCSAG00000014688	ENSG00000114742	WDR48	2017	2984	1817	2721	2273	3143	protein_coding	15:319810-366246
ENSCSAG00000014689	ENSG00000172845	SP3	2861	3673	2131	2639	2268	2973	protein_coding	10:59416152-59470456
ENSCSAG00000014690	ENSG00000147509	RGS20	144	226	165	115	65	142	protein_coding	8:49934940-50041051
ENSCSAG00000014691	ENSG00000014641	MDH1	2523	2864	2170	7299	4712	7622	protein_coding	14:43406499-43425095
ENSCSAG00000014692	ENSG00000159556	ISL2	26	50	28	54	30	50	protein_coding	26:6940850-6945786
ENSCSAG00000014693	ENSG00000198026	ZNF335	728	1300	832	373	331	460	protein_coding	2:17914387-17937313
ENSCSAG00000014694	ENSG00000114745	GORASP1	262	410	265	243	271	329	protein_coding	15:308649-317728
ENSCSAG00000014696	ENSG00000086717	PPEF1	5	4	5	18	12	13	protein_coding	X:17175007-17264701
ENSCSAG00000014697	ENSG00000169764	UGP2	999	1523	1043	1844	1718	2351	protein_coding	14:43128055-43180569
ENSCSAG00000014698	ENSG00000047249	ATP6V1H	1158	1310	921	1596	1239	1797	protein_coding	8:49809580-49926706
ENSCSAG00000014699	ENSG00000144354	CDCA7	353	615	377	628	443	612	protein_coding	10:58848781-58859845
ENSCSAG00000014700	ENSG00000140386	SCAPER	511	792	561	903	867	1186	protein_coding	26:6533124-6934572
ENSCSAG00000014701	NA		449	807	425	927	920	1025	protein_coding	10:58687014-58717615
ENSCSAG00000014702	ENSG00000187239	FNBP1	1446	1978	1256	1892	1346	1876	protein_coding	12:8098092-8249182
ENSCSAG00000014704	ENSG00000085382	HACE1	795	1255	786	1899	1498	2007	protein_coding	13:68932824-69061053
ENSCSAG00000014705	ENSG00000143952	VPS54	1021	1860	1099	1496	1231	1632	protein_coding	14:43008915-43125850
ENSCSAG00000014706	ENSG00000091436		236	338	182	375	311	416	protein_coding	10:58589300-58683464
ENSCSAG00000014707	ENSG00000117906	RCN2	4110	5454	3984	5381	5188	7500	protein_coding	26:6347539-6366122
ENSCSAG00000014708	ENSG00000187772	LIN28B	1	0	0	0	0	0	protein_coding	13:68725392-68839811
ENSCSAG00000014709	ENSG00000148358	GPR107	747	1019	540	1333	1203	1457	protein_coding	12:8010779-8087178
ENSCSAG00000014710	ENSG00000197329	PELI1	4266	5596	3527	6053	3892	5603	protein_coding	14:42864897-42930394
ENSCSAG00000014711	ENSG00000112276	BVES	185	375	217	808	896	1107	protein_coding	13:68668321-68707885
ENSCSAG00000014712	ENSG00000117280	RAB29	306	378	235	420	333	492	protein_coding	25:23572542-23577695
ENSCSAG00000014714	ENSG00000140368	PSTPIP1	2	1	0	23	43	61	protein_coding	26:6260349-6302673
ENSCSAG00000014715	ENSG00000023287	RB1CC1	4288	6523	4803	4352	3395	4861	protein_coding	8:48724393-48817928
ENSCSAG00000014716	NA		2371	2701	1894	2337	1686	2424	protein_coding	12:7909846-7929589
ENSCSAG00000014717	ENSG00000119862	LGALSL	984	1339	838	1599	1376	1912	protein_coding	14:42551775-42559238
ENSCSAG00000014718	ENSG00000164199	ADGRV1	229	293	193	675	394	521	protein_coding	4:84498573-85083504
ENSCSAG00000014720	ENSG00000091428	RAPGEF4	152	229	146	447	311	501	protein_coding	10:58233654-58549331
ENSCSAG00000014721	ENSG00000140391	TSPAN3	4256	4729	3330	6932	6540	9087	protein_coding	26:6225610-6251896
ENSCSAG00000014722	ENSG00000100985	MMP9	2	2	1	0	0	0	protein_coding	2:17867177-17874712
ENSCSAG00000014723	ENSG00000148357		0	0	0	0	4	3	protein_coding	12:7738752-7744814
ENSCSAG00000014724	ENSG00000196711	ALKAL1	14	12	15	7	0	3	protein_coding	8:48645771-48669954
ENSCSAG00000014725	ENSG00000132429	POPDC3	2	0	2	23	23	24	protein_coding	13:68648685-68652710
ENSCSAG00000014726	ENSG00000119844	AFTPH	1705	2682	1639	2504	2196	2978	protein_coding	14:42424532-42491142
ENSCSAG00000014727	ENSG00000133065	SLC41A1	2460	3199	1911	3098	2723	3455	protein_coding	25:23535263-23560174
ENSCSAG00000014728	ENSG00000173517	PEAK1	657	1248	556	942	917	1013	protein_coding	26:6125081-6184726
ENSCSAG00000014729	ENSG00000008086	CDKL5	43	89	48	170	180	191	protein_coding	X:17010102-17076158
ENSCSAG00000014730	ENSG00000286095		1	0	0	10	5	9	protein_coding	12:7711245-7734498
ENSCSAG00000014732	ENSG00000176018	LYSMD3	1171	1508	1014	1824	1520	2192	protein_coding	4:84460821-84475196
ENSCSAG00000014733	ENSG00000152256	PDK1	145	197	111	300	547	491	protein_coding	10:58055511-58096774
ENSCSAG00000014734	ENSG00000140382	HMG20A	1281	2110	1266	2358	2164	2964	protein_coding	26:5821105-5848688
ENSCSAG00000014735	ENSG00000115902	SLC1A4	1172	1816	1184	2218	1320	1865	protein_coding	14:41999064-42032288
ENSCSAG00000014736	ENSG00000124140	SLC12A5	9	8	6	18	28	32	protein_coding	2:17825676-17854950
ENSCSAG00000014737	NA		1511	2055	1429	1118	454	772	protein_coding	4:84446527-84460558
ENSCSAG00000014738	ENSG00000102098	SCML2	556	1014	599	576	469	654	protein_coding	X:16680567-16782447
ENSCSAG00000014739	NA		161	144	108	561	384	523	protein_coding	12:7685867-7694099
ENSCSAG00000014740	ENSG00000168300	PCMTD1	343	709	435	450	661	854	protein_coding	8:47928113-47970860
ENSCSAG00000014741	ENSG00000085377	PREP	1229	1558	1066	1738	1484	2023	protein_coding	13:68406452-68536234
ENSCSAG00000014742	ENSG00000176055	MBLAC2	499	665	462	710	485	642	protein_coding	4:84399103-84419176
ENSCSAG00000014743	ENSG00000167202	TBC1D2B	518	809	516	979	1128	1403	protein_coding	26:5276533-5360373
ENSCSAG00000014744	ENSG00000057657	PRDM1	183	193	103	76	65	109	protein_coding	13:67695309-67718931
ENSCSAG00000014745	ENSG00000124160	NCOA5	970	1275	771	836	756	949	protein_coding	2:17791813-17820974
ENSCSAG00000014746	ENSG00000153140	CETN3	696	973	778	1168	945	1458	protein_coding	4:84334533-84350276
ENSCSAG00000014747	ENSG00000162877	PM20D1	1	0	0	0	1	0	protein_coding	25:23498845-23520637
ENSCSAG00000014748	ENSG00000107164	FUBP3	4400	5465	3616	3885	2262	3490	protein_coding	12:7504295-7563040
ENSCSAG00000014749	ENSG00000092421	SEMA6A	15	14	1	21	14	20	protein_coding	23:19740563-19800927
ENSCSAG00000014750	ENSG00000091409	ITGA6	2363	3063	1914	4409	3746	5054	protein_coding	10:57933535-58014170
ENSCSAG00000014751	ENSG00000057663	ATG5	1317	1823	1225	1036	763	1100	protein_coding	13:67482595-67617902
ENSCSAG00000014752	ENSG00000101017	CD40	66	81	58	215	201	327	protein_coding	2:17753394-17764566
ENSCSAG00000014753	ENSG00000106125	MINDY4	218	243	183	199	168	211	protein_coding	21:27489814-27621647
ENSCSAG00000014754	ENSG00000183476	SH2D7	0	0	0	0	1	0	protein_coding	26:5249265-5260145
ENSCSAG00000014755	ENSG00000149654	CDH22	2	0	2	9	7	11	protein_coding	2:17631664-17708309
ENSCSAG00000014756	ENSG00000130711	PRDM12	1	0	0	2	3	1	protein_coding	12:7462142-7477403
ENSCSAG00000014757	ENSG00000198554	WDHD1	2668	4473	2667	3269	2898	4063	protein_coding	24:32117375-32204388
ENSCSAG00000014758	ENSG00000080189	SLC35C2	657	714	591	497	459	605	protein_coding	2:17525182-17534215
ENSCSAG00000014759	ENSG00000177324	BEND2	0	0	0	2	0	1	protein_coding	X:16616114-16667692
ENSCSAG00000014760	ENSG00000130713	EXOSC2	1542	1986	1263	1044	580	839	protein_coding	12:7442791-7452964
ENSCSAG00000014761	ENSG00000136425	CIB2	208	228	168	1139	1185	1714	protein_coding	26:5222902-5248191
ENSCSAG00000014762	ENSG00000168026	TTC21A	48	70	47	35	28	30	protein_coding	15:277078-308194
ENSCSAG00000014763	ENSG00000011523	CEP68	297	331	231	226	258	300	protein_coding	14:41935996-41949335
ENSCSAG00000014765	ENSG00000145781	COMMD10	469	701	401	707	506	789	protein_coding	23:19373864-19448138
ENSCSAG00000014766	ENSG00000115844	DLX2	19	19	10	9	3	6	protein_coding	10:57606084-57608079
ENSCSAG00000014767	ENSG00000097007	ABL1	3487	4390	2846	2846	2888	3692	protein_coding	12:7256648-7312734
ENSCSAG00000014768	ENSG00000147485	PXDNL	0	1	0	0	0	1	protein_coding	8:47416979-47598365
ENSCSAG00000014769	ENSG00000250424		47	54	31	352	378	438	protein_coding	21:27456259-27470728
ENSCSAG00000014771	ENSG00000062598	ELMO2	709	1070	644	1139	939	1418	protein_coding	2:17489658-17518843
ENSCSAG00000014772	ENSG00000081189	MEF2C	22	22	15	15	11	26	protein_coding	4:82706738-82788152
ENSCSAG00000014773	ENSG00000144355	DLX1	343	412	288	112	79	123	protein_coding	10:57590838-57595266
ENSCSAG00000014774	ENSG00000106128	GHRHR	0	0	0	0	0	1	protein_coding	21:27404886-27417521
ENSCSAG00000014775	NA		1779	2355	1392	2829	2071	3128	protein_coding	14:41890174-42039267
ENSCSAG00000014776	ENSG00000047634	SCML1	373	763	403	194	144	189	protein_coding	X:16193045-16204661
ENSCSAG00000014777	ENSG00000147481	SNTG1	2	0	1	0	0	0	protein_coding	8:46473697-46618331
ENSCSAG00000014778	ENSG00000134480	CCNH	2246	2921	2150	1606	867	1406	protein_coding	4:81373994-81392326
ENSCSAG00000014779	ENSG00000138071	ACTR2	20762	26533	16390	21760	12527	18948	protein_coding	14:41739968-41779964
ENSCSAG00000014780	ENSG00000188158	NHS	14	33	16	44	53	56	protein_coding	X:16168609-16183787
ENSCSAG00000014781	ENSG00000078549	ADCYAP1R1	0	0	1	10	14	16	protein_coding	21:27278788-27333220
ENSCSAG00000014782	ENSG00000172878	METAP1D	400	581	408	162	128	168	protein_coding	10:57497603-57588020
ENSCSAG00000014785	ENSG00000144655	CSRNP1	1391	986	753	1249	653	900	protein_coding	15:262382-276505
ENSCSAG00000014786	ENSG00000130720	FIBCD1	12	14	13	20	30	32	protein_coding	12:7206456-7242528
ENSCSAG00000014787	ENSG00000019549	SNAI2	735	768	548	282	300	423	protein_coding	8:45043393-45046978
ENSCSAG00000014788	ENSG00000198369	SPRED2	1609	1841	1130	1545	748	1205	protein_coding	14:41640758-41700009
ENSCSAG00000014789	ENSG00000168334	XIRP1	0	0	0	1	2	2	protein_coding	15:222914-232311
ENSCSAG00000014790	ENSG00000128708	HAT1	2536	3441	2365	3653	2417	3777	protein_coding	10:57412910-57482351
ENSCSAG00000014791	ENSG00000169891	REPS2	23	37	16	142	129	180	protein_coding	X:15373472-15566334
ENSCSAG00000014792	ENSG00000034239	EFCAB1	0	0	0	3	0	0	protein_coding	8:44855482-44866845
ENSCSAG00000014793	ENSG00000145715	RASA1	1336	2239	1242	1136	1050	1417	protein_coding	4:81249805-81370453
ENSCSAG00000014794	ENSG00000164068	RNF123	291	382	234	469	460	535	protein_coding	22:11085808-11116287
ENSCSAG00000014795	ENSG00000143995	MEIS1	280	392	253	61	80	90	protein_coding	14:40471063-40611071
ENSCSAG00000014796	ENSG00000102054	RBBP7	6255	8332	5308	7672	5493	8445	protein_coding	X:15269026-15294592
ENSCSAG00000014797	NA		94	132	71	114	98	136	protein_coding	15:181671-182744
ENSCSAG00000014799	NA		10	38	20	19	20	28	protein_coding	8:44195768-44217328
ENSCSAG00000014800	ENSG00000050555		60	76	54	142	256	277	protein_coding	12:7059686-7103019
ENSCSAG00000014801	ENSG00000180347	ITPRID1	0	1	0	0	0	1	protein_coding	21:26739802-26827829
ENSCSAG00000014802	ENSG00000131979	GCH1	249	323	276	702	404	733	protein_coding	24:32027648-32079490
ENSCSAG00000014803	ENSG00000086712	TXLNG	1120	1758	1095	495	362	495	protein_coding	X:15213156-15265635
ENSCSAG00000014804	ENSG00000143971	ETAA1	705	1171	687	1088	892	1322	protein_coding	14:39659873-39673259
ENSCSAG00000014805	ENSG00000144659	SLC25A38	2356	2451	1969	1282	702	1195	protein_coding	15:38881-52775
ENSCSAG00000014806	NA		7	5	2	2	3	5	pseudogene	10:57312877-57314303
ENSCSAG00000014807	ENSG00000172901	LVRN	27	28	18	42	40	51	protein_coding	23:19244673-19321208
ENSCSAG00000014808	NA		8	11	10	5	3	4	pseudogene	4:80980643-80981532
ENSCSAG00000014809	ENSG00000126878	AIF1L	715	696	501	1759	2096	2466	protein_coding	12:7016398-7043575
ENSCSAG00000014810	ENSG00000127184		18	22	15	14	8	12	protein_coding	4:80255364-80258473
ENSCSAG00000014811	ENSG00000197223	C1D	688	971	714	959	592	1048	protein_coding	14:39019588-39044032
ENSCSAG00000014812	ENSG00000169895	SYAP1	1585	1946	1288	2319	1647	2357	protein_coding	X:15150502-15206554
ENSCSAG00000014813	ENSG00000020577	SAMD4A	2059	2954	1862	2369	1602	2517	protein_coding	24:31743560-31976053
ENSCSAG00000014814	ENSG00000115840	SLC25A12	235	417	290	853	684	944	protein_coding	10:57265550-57387910
ENSCSAG00000014816	ENSG00000104738	MCM4	8874	9677	6388	8581	6410	8974	protein_coding	8:44120301-44138193
ENSCSAG00000014817	ENSG00000112297	CRYBG1	2033	3094	1711	2417	1662	2286	protein_coding	13:67243991-67302465
ENSCSAG00000014819	ENSG00000243667	WDR92	1331	1831	1250	1487	1006	1615	protein_coding	14:38927511-38955001
ENSCSAG00000014820	ENSG00000100532		546	700	527	500	396	598	protein_coding	24:31686919-31714488
ENSCSAG00000014824	ENSG00000126883	NUP214	2275	3431	1827	1963	1485	1894	protein_coding	12:6903096-7014887
ENSCSAG00000014825	ENSG00000197045	GMFB	3323	4553	2891	5184	3479	5175	protein_coding	24:31640022-31655768
ENSCSAG00000014826	ENSG00000174502	SLC26A9	3	0	1	2	5	2	protein_coding	25:23408157-23429198
ENSCSAG00000014827	ENSG00000154678	PDE1C	26	37	14	52	40	68	protein_coding	21:26501264-26598053
ENSCSAG00000014828	ENSG00000047230	CTPS2	938	1449	828	1144	987	1328	protein_coding	X:15025876-15143615
ENSCSAG00000014829	ENSG00000177879	AP3S1	1774	2326	1531	2844	2287	3042	protein_coding	23:19087698-19150979
ENSCSAG00000014830	ENSG00000198185	ZNF334	125	321	172	217	229	284	protein_coding	2:17359487-17428657
ENSCSAG00000014831	ENSG00000077380	DYNC1I2	3154	4822	3479	5070	4269	6617	protein_coding	10:57182220-57244510
ENSCSAG00000014832	ENSG00000100528	CNIH1	7911	10116	6800	7896	5388	7730	protein_coding	24:31582259-31600529
ENSCSAG00000014833	ENSG00000126882	FAM78A	3	8	6	62	87	158	protein_coding	12:6863189-6881991
ENSCSAG00000014834	ENSG00000166411	IDH3A	2266	3174	2012	2498	1582	2352	protein_coding	26:5184991-5205384
ENSCSAG00000014835	ENSG00000164176	EDIL3	22	38	16	101	101	117	protein_coding	4:78047503-78491075
ENSCSAG00000014836	ENSG00000145782	ATG12	2590	3946	2770	4365	3506	4756	protein_coding	23:19072401-19087625
ENSCSAG00000014837	ENSG00000100526	CDKN3	571	763	560	1404	890	1425	protein_coding	24:31554510-31579664
ENSCSAG00000014838	ENSG00000129596	CDO1	21	35	28	102	106	144	protein_coding	23:19049262-19061740
ENSCSAG00000014839	ENSG00000160539	PLPP7	13	23	14	33	45	41	protein_coding	12:6832283-6849598
ENSCSAG00000014840	ENSG00000071967	CYBRD1	1806	2990	1827	2996	3210	4152	protein_coding	10:57035238-57063682
ENSCSAG00000014841	ENSG00000105778	AVL9	999	1616	1038	1186	945	1287	protein_coding	21:25821152-25913590
ENSCSAG00000014842	ENSG00000125378	BMP4	283	321	197	2635	2111	2951	protein_coding	24:31097538-31101225
ENSCSAG00000014843	NA		2	0	0	1	0	0	pseudogene	X:14651579-14653657
ENSCSAG00000014844	ENSG00000134970	TMED7	835	1110	726	1144	863	1279	protein_coding	23:18866758-18874975
ENSCSAG00000014845	ENSG00000130347	RTN4IP1	148	218	164	488	251	364	protein_coding	13:67189318-67243925
ENSCSAG00000014847	ENSG00000115946	PNO1	2792	3485	2106	1030	460	661	protein_coding	14:38911410-38927172
ENSCSAG00000014848	ENSG00000149635	OCSTAMP	0	0	1	0	0	0	protein_coding	2:17332024-17340162
ENSCSAG00000014849	ENSG00000170852	KBTBD2	1781	2301	1393	1889	1298	1706	protein_coding	21:25557630-25568209
ENSCSAG00000014850	ENSG00000126010	GRPR	4	4	1	11	12	12	protein_coding	X:14570453-14599258
ENSCSAG00000014851	ENSG00000145780	FEM1C	987	1345	788	1029	808	1111	protein_coding	23:18771956-18797128
ENSCSAG00000014852	ENSG00000130348	QRSL1	639	912	629	659	445	627	protein_coding	13:67151437-67189662
ENSCSAG00000014853	ENSG00000145681	HAPLN1	0	2	0	0	0	0	protein_coding	4:77753674-77782452
ENSCSAG00000014854	ENSG00000288701	PRRC2B	3794	5930	3175	3058	3720	4056	protein_coding	12:6646394-6713044
ENSCSAG00000014855	ENSG00000122642	FKBP9	1499	1894	1117	3689	4009	4927	protein_coding	21:25416119-25467673
ENSCSAG00000014858	ENSG00000164221	CCDC112	802	1166	960	676	490	713	protein_coding	23:18519951-18539095
ENSCSAG00000014859	ENSG00000158296	SLC13A3	39	85	59	53	54	79	protein_coding	2:17233346-17324951
ENSCSAG00000014860	ENSG00000253729	PRKDC	25474	38257	21690	26010	13407	18426	protein_coding	8:43914636-44119541
ENSCSAG00000014861	ENSG00000276600	RAB7B	64	47	48	435	347	457	protein_coding	25:23341490-23367398
ENSCSAG00000014862	ENSG00000221823	PPP3R1	1744	2096	1310	2428	1774	2387	protein_coding	14:38832809-38905321
ENSCSAG00000014863	ENSG00000122643	NT5C3A	2183	2607	1801	1987	1379	2080	protein_coding	21:25362118-25411935
ENSCSAG00000014864	ENSG00000172315	TP53RK	1620	2131	1454	1496	857	1316	protein_coding	2:17196172-17203130
ENSCSAG00000014865	ENSG00000130349	MTRES1	369	588	496	512	358	564	protein_coding	13:66798134-66807567
ENSCSAG00000014866	ENSG00000182287	AP1S2	614	774	487	885	900	1185	protein_coding	X:14289209-14310343
ENSCSAG00000014867	ENSG00000119865	CNRIP1	89	98	64	72	69	106	protein_coding	14:38769105-38792412
ENSCSAG00000014868	ENSG00000164219	PGGT1B	373	567	311	344	297	414	protein_coding	23:18464827-18517176
ENSCSAG00000014869	ENSG00000115827	DCAF17	95	159	100	133	102	154	protein_coding	10:56951351-56997487
ENSCSAG00000014870	ENSG00000130714	POMT1	699	1080	771	659	621	811	protein_coding	12:6618312-6639024
ENSCSAG00000014871	ENSG00000164610	RP9	682	998	888	344	278	457	protein_coding	21:25315565-25334399
ENSCSAG00000014872	ENSG00000103740	ACSBG1	12	6	13	37	33	34	protein_coding	26:5117818-5185418
ENSCSAG00000014873	ENSG00000196188	CTSE	0	0	0	1	0	0	protein_coding	25:23319248-23332980
ENSCSAG00000014874	ENSG00000197496	SLC2A10	351	444	310	463	567	732	protein_coding	2:17160061-17185430
ENSCSAG00000014875	ENSG00000178409	BEND3	122	155	99	88	61	68	protein_coding	13:66759013-66785670
ENSCSAG00000014876	ENSG00000152503	TRIM36	50	94	54	119	78	120	protein_coding	23:18369648-18415235
ENSCSAG00000014877	ENSG00000130717	UCK1	215	296	241	511	552	704	protein_coding	12:6612378-6618968
ENSCSAG00000014878	ENSG00000115956	PLEK	2	2	4	4	1	1	protein_coding	14:38689393-38745893
ENSCSAG00000014879	ENSG00000140403	DNAJA4	146	233	137	161	150	212	protein_coding	26:5056668-5072459
ENSCSAG00000014881	ENSG00000164494	PDSS2	416	564	378	1024	735	1089	protein_coding	13:66405521-66704696
ENSCSAG00000014882	ENSG00000164808	SPIDR	483	584	390	1045	906	1159	protein_coding	8:43380244-43872937
ENSCSAG00000014883	ENSG00000080709	KCNN2	0	0	0	1	2	1	protein_coding	23:17598177-17735669
ENSCSAG00000014884	ENSG00000204923	FBXO48	33	91	55	45	57	59	protein_coding	14:38638522-38640190
ENSCSAG00000014885	ENSG00000064655	EYA2	86	99	56	94	88	147	protein_coding	2:16717291-17001703
ENSCSAG00000014886	ENSG00000122507	BBS9	215	254	173	580	477	635	protein_coding	21:24807625-25301587
ENSCSAG00000014887	ENSG00000038427	VCAN	540	787	402	1214	1158	1647	protein_coding	4:77593449-77690616
ENSCSAG00000014888	NA		1	1	2	4	0	0	protein_coding	13:66321265-66322336
ENSCSAG00000014889	ENSG00000198049	AVPR1B	0	0	2	4	6	8	protein_coding	25:23234823-23241159
ENSCSAG00000014890	ENSG00000140395	WDR61	1156	1426	1100	2327	1949	2615	protein_coding	26:5037443-5053707
ENSCSAG00000014891	ENSG00000123600	METTL8	246	367	309	168	109	184	protein_coding	10:56852279-56950983
ENSCSAG00000014892	ENSG00000107263	RAPGEF1	2546	3473	2019	2011	1982	2539	protein_coding	12:6437454-6567436
ENSCSAG00000014893	ENSG00000165102	HGSNAT	1641	1967	1222	1938	1565	2004	protein_coding	8:41146483-41197518
ENSCSAG00000014894	ENSG00000263513		365	587	436	288	237	365	protein_coding	25:23147867-23167484
ENSCSAG00000014895	ENSG00000166426	CRABP1	64	41	49	143	168	189	protein_coding	26:4987882-4996343
ENSCSAG00000014896	ENSG00000101040	ZMYND8	551	801	546	1516	1637	2235	protein_coding	2:16622702-16696878
ENSCSAG00000014897	ENSG00000169249	ZRSR2	392	565	434	284	230	355	protein_coding	X:14247287-14279448
ENSCSAG00000014898	ENSG00000164619	BMPER	2	4	1	0	5	4	protein_coding	21:24255866-24500720
ENSCSAG00000014899	ENSG00000047188	YTHDC2	750	1314	783	1229	957	1381	protein_coding	23:16800558-16880952
ENSCSAG00000014900	ENSG00000185900	POMK	114	183	97	134	181	250	protein_coding	8:41098891-41131309
ENSCSAG00000014901	ENSG00000160563	MED27	1000	1176	824	1047	718	1067	protein_coding	12:6062569-6281050
ENSCSAG00000014902	ENSG00000152422	XRCC4	573	763	580	541	403	579	protein_coding	4:77182793-77468775
ENSCSAG00000014903	ENSG00000266028		906	1496	854	1675	1320	1894	protein_coding	25:22897469-23145218
ENSCSAG00000014904	ENSG00000136381	IREB2	5292	7352	4352	6555	4928	6874	protein_coding	26:4842122-4905964
ENSCSAG00000014905	ENSG00000169239	CA5B	135	167	99	211	241	252	protein_coding	X:14197651-14243626
ENSCSAG00000014906	ENSG00000196358	NTNG2	5	7	4	6	6	7	protein_coding	12:5899459-5972660
ENSCSAG00000014908	ENSG00000112320	SOBP	200	345	189	280	326	352	protein_coding	13:66227944-66374736
ENSCSAG00000014909	ENSG00000174695	TMEM167A	1992	2798	2038	1534	1302	1866	protein_coding	4:77156043-77182699
ENSCSAG00000014910	ENSG00000124151	NCOA3	675	1301	662	1394	1356	1731	protein_coding	2:16273717-16423318
ENSCSAG00000014911	ENSG00000171444	MCC	93	160	84	170	235	209	protein_coding	23:16310968-16579343
ENSCSAG00000014912	ENSG00000169621	APLF	218	349	256	438	464	576	protein_coding	14:38540084-38636569
ENSCSAG00000014913	ENSG00000285602		150	228	154	86	88	132	protein_coding	X:14102497-14154123
ENSCSAG00000014914	ENSG00000188266	HYKK	51	84	51	125	131	158	protein_coding	26:4808554-4836290
ENSCSAG00000014915	NA		33	51	50	118	94	158	protein_coding	4:76416689-76441754
ENSCSAG00000014916	NA		0	1	1	2	0	1	pseudogene	26:4803383-4803638
ENSCSAG00000014917	ENSG00000263528	IKBKE	22	32	22	20	40	49	protein_coding	25:22865734-22891920
ENSCSAG00000014918	ENSG00000107290	SETX	4127	6057	3504	4129	2797	4062	protein_coding	12:5773165-5875481
ENSCSAG00000014919	NA	RPS23	5394	5412	4389	3542	2382	3636	protein_coding	4:76392625-76396331
ENSCSAG00000014920	ENSG00000172795	DCP2	312	542	311	381	461	570	protein_coding	23:16262334-16296985
ENSCSAG00000014921	ENSG00000130234	ACE2	4	1	7	0	4	4	protein_coding	X:14030233-14077785
ENSCSAG00000014922	ENSG00000173852	DPY19L1	1225	1744	1017	2232	2100	2787	protein_coding	21:23408798-23514872
ENSCSAG00000014923	ENSG00000196562	SULF2	4587	6832	3885	5130	6202	7691	protein_coding	2:16140427-16268750
ENSCSAG00000014924	NA		216	375	307	46	52	55	pseudogene	23:16180137-16181577
ENSCSAG00000014925	ENSG00000152348	ATG10	63	119	80	154	146	208	protein_coding	4:76092832-76377403
ENSCSAG00000014926	ENSG00000125482	TTF1	1077	1208	925	972	578	908	protein_coding	12:5738166-5764533
ENSCSAG00000014927	ENSG00000177990		0	1	0	0	0	1	protein_coding	21:23335349-23345108
ENSCSAG00000014928	ENSG00000129625	REEP5	924	1108	728	859	718	972	protein_coding	23:16167557-16210050
ENSCSAG00000014929	NA		2	0	1	0	1	2	pseudogene	25:22833657-22834452
ENSCSAG00000014930	ENSG00000163219	ARHGAP25	4	0	0	1	3	0	protein_coding	14:38297213-38389777
ENSCSAG00000014931	ENSG00000266094	RASSF5	108	131	100	158	129	179	protein_coding	25:22774661-22807353
ENSCSAG00000014932	ENSG00000168522		1191	1655	1164	1055	865	1303	protein_coding	8:41057603-41087705
ENSCSAG00000014933	ENSG00000145687	SSBP2	168	322	210	159	226	291	protein_coding	4:75562625-75882845
ENSCSAG00000014934	ENSG00000173531	MST1	9	7	6	12	15	18	protein_coding	22:11074114-11083368
ENSCSAG00000014935	ENSG00000134982	APC	1702	2461	1364	1816	1394	1825	protein_coding	23:16042287-16137067
ENSCSAG00000014936	ENSG00000164532	TBX20	307	639	407	259	198	300	protein_coding	21:23166109-23224657
ENSCSAG00000014938	ENSG00000100523	DDHD1	720	1125	733	1165	788	1225	protein_coding	24:30157406-30280289
ENSCSAG00000014939	ENSG00000143486	EIF2D	1289	1775	1205	1135	1073	1433	protein_coding	25:22752926-22773568
ENSCSAG00000014940	ENSG00000188523	CFAP77	1	0	0	1	1	2	protein_coding	12:5567824-5657081
ENSCSAG00000014942	ENSG00000122557	HERPUD2	883	1385	977	980	826	1061	protein_coding	21:22729346-22788250
ENSCSAG00000014943	ENSG00000143479	DYRK3	247	313	175	353	249	337	protein_coding	25:22718284-22728074
ENSCSAG00000014945	ENSG00000124126	PREX1	488	670	463	978	1201	1360	protein_coding	2:15152096-15354544
ENSCSAG00000014947	ENSG00000183607	GKN2	0	0	0	0	1	0	protein_coding	14:38172306-38179457
ENSCSAG00000014948	ENSG00000129595	EPB41L4A	41	87	44	93	126	133	protein_coding	23:15480565-15742359
ENSCSAG00000014949	ENSG00000162889	MAPKAPK2	4175	4690	3165	4005	2951	3866	protein_coding	25:22629729-22681373
ENSCSAG00000014951	ENSG00000168172	HOOK3	362	633	443	471	436	545	protein_coding	8:40897209-41021808
ENSCSAG00000014952	ENSG00000134986	NREP	195	269	155	599	1039	1224	protein_coding	23:15064445-15093992
ENSCSAG00000014953	ENSG00000125485	DDX31	718	939	644	515	307	474	protein_coding	12:5468412-5549120
ENSCSAG00000014954	ENSG00000041357	PSMA4	4175	5058	3812	6215	4086	6716	protein_coding	26:4793307-4801886
ENSCSAG00000014955	ENSG00000131732		953	1124	859	469	276	446	protein_coding	4:75445195-75452715
ENSCSAG00000014956	ENSG00000169605	GKN1	3	4	2	6	1	6	protein_coding	14:38145559-38152126
ENSCSAG00000014957	ENSG00000120925	RNF170	140	215	169	570	633	777	protein_coding	8:40850552-40896887
ENSCSAG00000014958	ENSG00000125484	GTF3C4	2762	3649	2013	1724	1168	1583	protein_coding	12:5448494-5468334
ENSCSAG00000014959	ENSG00000164211	STARD4	188	252	128	698	546	885	protein_coding	23:14842286-14854702
ENSCSAG00000014960	ENSG00000124198	ARFGEF2	2044	3183	1995	2097	1604	2117	protein_coding	2:14947351-15030772
ENSCSAG00000014961	ENSG00000131931	THAP1	622	857	620	611	474	765	protein_coding	8:40830790-40840462
ENSCSAG00000014962	ENSG00000164062	APEH	383	560	378	986	771	1097	protein_coding	22:11069206-11078092
ENSCSAG00000014963	ENSG00000198586	TLK1	822	1149	624	810	590	798	protein_coding	10:56523879-56592671
ENSCSAG00000014964	ENSG00000087842	PIR	32	40	23	480	307	432	protein_coding	X:13854236-13966506
ENSCSAG00000014967	ENSG00000165695	AK8	144	158	121	221	155	233	protein_coding	12:5263266-5414927
ENSCSAG00000014968	NA		2	2	3	1	1	4	pseudogene	24:30003942-30004501
ENSCSAG00000014969	ENSG00000152495	CAMK4	19	17	23	51	63	86	protein_coding	23:14563034-14826821
ENSCSAG00000014970	ENSG00000165197	VEGFD	0	0	0	1	0	3	protein_coding	X:13813403-13854057
ENSCSAG00000014971	ENSG00000165698	SPACA9	221	224	148	200	169	197	protein_coding	12:5250063-5263186
ENSCSAG00000014972	ENSG00000169604	ANTXR1	4133	4731	2846	3792	3618	4788	protein_coding	14:37877436-38115938
ENSCSAG00000014973	ENSG00000164061	BSN	12	37	7	9	9	10	protein_coding	22:11018966-11059701
ENSCSAG00000014974	ENSG00000073712	FERMT2	3813	5510	3468	4547	2916	4131	protein_coding	24:29954446-29993682
ENSCSAG00000014975	ENSG00000165195	PIGA	742	970	643	767	503	685	protein_coding	X:13787646-13803405
ENSCSAG00000014976	ENSG00000100522	GNPNAT1	800	1034	697	789	525	714	protein_coding	24:29863956-29878135
ENSCSAG00000014977	ENSG00000124207	CSE1L	10491	16160	9862	12038	8106	12624	protein_coding	2:14891665-14938377
ENSCSAG00000014978	ENSG00000165192	ASB11	7	21	9	7	1	6	protein_coding	X:13749385-13783846
ENSCSAG00000014979	ENSG00000173402	DAG1	1831	2295	1394	4128	3484	4700	protein_coding	22:10865724-10934200
ENSCSAG00000014980	ENSG00000134987	WDR36	3046	4790	2819	2605	1480	2179	protein_coding	23:14427487-14466704
ENSCSAG00000014981	ENSG00000147434	CHRNA6	0	0	0	0	1	1	protein_coding	8:40751375-40766236
ENSCSAG00000014982	ENSG00000113319	RASGRF2	109	214	115	358	286	450	protein_coding	4:75115109-75373851
ENSCSAG00000014983	ENSG00000198252	STYX	360	610	358	304	213	330	protein_coding	24:29809806-29856608
ENSCSAG00000014984	ENSG00000198380	GFPT1	1622	2500	1378	2162	1800	2269	protein_coding	14:37740358-37802143
ENSCSAG00000014985	ENSG00000169684	CHRNA5	247	318	167	583	473	653	protein_coding	26:4749766-4776822
ENSCSAG00000014986	ENSG00000124214	STAU1	5990	8497	5605	8080	6728	9252	protein_coding	2:14804791-14878838
ENSCSAG00000014987	ENSG00000102048	ASB9	5	2	0	48	47	56	protein_coding	X:13708259-13737790
ENSCSAG00000014988	ENSG00000145029	NICN1	82	123	97	138	175	227	protein_coding	22:10820757-10825462
ENSCSAG00000014989	ENSG00000145777	TSLP	42	34	37	0	1	0	protein_coding	23:14418413-14422620
ENSCSAG00000014990	ENSG00000115806	GORASP2	2355	2712	1851	2397	1849	2701	protein_coding	10:56463809-56502946
ENSCSAG00000014991	ENSG00000169599	NFU1	488	705	478	980	745	1084	protein_coding	14:37690656-37730819
ENSCSAG00000014992	ENSG00000080644	CHRNA3	13	16	5	106	174	181	protein_coding	26:4722489-4737164
ENSCSAG00000014993	ENSG00000122545	SEPTIN7	5023	7271	4985	5300	4597	6800	protein_coding	21:22522127-22626504
ENSCSAG00000014994	ENSG00000142224	IL19	1	0	0	0	0	0	protein_coding	25:22514559-22520499
ENSCSAG00000014995	ENSG00000130150	MOSPD2	996	1495	990	1026	843	1284	protein_coding	X:13350639-13399311
ENSCSAG00000014996	ENSG00000124228	DDX27	5312	6877	4708	2170	1167	1858	protein_coding	2:14742113-14766933
ENSCSAG00000014997	ENSG00000117971	CHRNB4	0	0	0	1	0	0	protein_coding	26:4701321-4719319
ENSCSAG00000014998	ENSG00000128683	GAD1	15	30	12	24	17	26	protein_coding	10:56353253-56396524
ENSCSAG00000014999	ENSG00000165699	TSC1	483	919	529	611	680	855	protein_coding	12:5195675-5244157
ENSCSAG00000015001	ENSG00000124201		450	883	457	350	392	445	protein_coding	2:14708440-14735584
ENSCSAG00000015002	ENSG00000147432	CHRNB3	0	0	0	1	0	0	protein_coding	8:40706666-40728963
ENSCSAG00000015004	ENSG00000181544	FANCB	119	220	116	190	107	170	protein_coding	X:13321527-13342478
ENSCSAG00000015005	ENSG00000158445	KCNB1	2	1	2	6	6	5	protein_coding	2:14510464-14619023
ENSCSAG00000015006	ENSG00000103811	CTSH	233	253	249	898	947	1287	protein_coding	26:4451774-4472855
ENSCSAG00000015007	ENSG00000204334	ERICH2	37	36	34	159	157	184	protein_coding	10:56316492-56332360
ENSCSAG00000015008	ENSG00000165702	GFI1B	0	0	0	3	8	10	protein_coding	12:5145844-5150274
ENSCSAG00000015009	ENSG00000122547	EEPD1	74	96	60	110	104	162	protein_coding	21:22186445-22332072
ENSCSAG00000015010	ENSG00000124212	PTGIS	58	75	39	266	298	428	protein_coding	2:14441983-14488264
ENSCSAG00000015011	ENSG00000176209	SMIM19	233	284	214	590	508	679	protein_coding	8:40534910-40546647
ENSCSAG00000015012	ENSG00000204335	SP5	0	5	4	6	11	10	protein_coding	10:56245295-56247186
ENSCSAG00000015013	ENSG00000101958	GLRA2	0	1	0	0	0	0	protein_coding	X:13001160-13205987
ENSCSAG00000015014	ENSG00000164542	KIAA0895	3272	5638	3624	1672	989	1443	protein_coding	21:22132684-22165038
ENSCSAG00000015015	ENSG00000148308	GTF3C5	894	1049	694	902	875	1145	protein_coding	12:5078277-5107933
ENSCSAG00000015016	ENSG00000162892	IL24	0	0	0	0	0	1	protein_coding	25:22454382-22459757
ENSCSAG00000015017	NA		38	87	43	42	39	62	protein_coding	X:12496764-12505774
ENSCSAG00000015018	ENSG00000158470	B4GALT5	2113	2798	1861	1906	1822	2579	protein_coding	2:14271141-14354159
ENSCSAG00000015019	ENSG00000168575	SLC20A2	485	553	347	528	384	514	protein_coding	8:40412958-40469896
ENSCSAG00000015020	ENSG00000058335	RASGRF1	9	7	1	22	14	23	protein_coding	26:4299116-4432420
ENSCSAG00000015022	ENSG00000170835	CEL	25	56	47	20	17	34	protein_coding	12:5066882-5077227
ENSCSAG00000015023	ENSG00000100519	PSMC6	3654	4044	2985	3425	2031	3544	protein_coding	24:29784826-29807490
ENSCSAG00000015024	ENSG00000078668	VDAC3	5290	6272	4595	5651	4093	5917	protein_coding	8:40388423-40403598
ENSCSAG00000015025	ENSG00000166557	TMED3	1204	1358	1128	1595	1670	2276	protein_coding	26:4069150-4080083
ENSCSAG00000015026	ENSG00000011426	ANLN	6878	11179	6561	8511	6715	10003	protein_coding	21:22034259-22099158
ENSCSAG00000015027	ENSG00000046653	GPM6B	19	17	11	15	7	17	protein_coding	X:12251088-12305623
ENSCSAG00000015028	ENSG00000162896	PIGR	0	0	1	1	3	1	protein_coding	25:22409999-22427949
ENSCSAG00000015029	ENSG00000197818	SLC9A8	158	295	183	104	108	116	protein_coding	2:14101511-14174794
ENSCSAG00000015031	ENSG00000169330	MINAR1	0	1	0	1	2	1	protein_coding	26:3920064-3932619
ENSCSAG00000015032	ENSG00000164209	SLC25A46	549	806	459	679	575	753	protein_coding	23:14113375-14136424
ENSCSAG00000015033	ENSG00000158480	SPATA2	512	713	521	419	346	541	protein_coding	2:14075621-14087350
ENSCSAG00000015034	ENSG00000070501	POLB	346	640	491	597	469	785	protein_coding	8:40332208-40372582
ENSCSAG00000015035	ENSG00000197930	ERO1A	1446	1998	1108	2010	2979	3070	protein_coding	24:29717710-29777918
ENSCSAG00000015036	ENSG00000136250	AOAH	0	0	0	0	0	1	protein_coding	21:21773135-21975664
ENSCSAG00000015037	ENSG00000136371	MTHFS	315	432	322	176	200	296	protein_coding	26:3514899-3568958
ENSCSAG00000015038	ENSG00000162897	FCAMR	0	0	2	1	0	2	protein_coding	25:22389314-22398499
ENSCSAG00000015039	ENSG00000104365	IKBKB	521	881	559	491	586	732	protein_coding	8:40268079-40326381
ENSCSAG00000015040	ENSG00000180998	GPR137C	12	20	12	76	126	231	protein_coding	24:29675762-29711286
ENSCSAG00000015041	ENSG00000115977	AAK1	394	694	397	584	409	507	protein_coding	14:37576872-37658050
ENSCSAG00000015042	NA		3	0	2	1	0	3	pseudogene	26:3512858-3513051
ENSCSAG00000015043	ENSG00000025796	SEC63	5246	6566	4562	5014	3447	5082	protein_coding	13:65902956-65996514
ENSCSAG00000015044	NA		1	0	0	0	0	1	pseudogene	26:3492838-3493213
ENSCSAG00000015045	ENSG00000182795	C1orf116	26	12	10	37	49	58	protein_coding	25:22326530-22336368
ENSCSAG00000015047	ENSG00000071909	MYO3B	0	2	0	0	0	1	protein_coding	10:55907731-56074968
ENSCSAG00000015048	ENSG00000283189		12	51	36	20	40	43	protein_coding	22:10814358-10819632
ENSCSAG00000015049	ENSG00000180667	YOD1	415	622	353	269	143	206	protein_coding	25:22307778-22309716
ENSCSAG00000015050	ENSG00000104368	PLAT	277	320	209	750	856	1148	protein_coding	8:40163891-40196555
ENSCSAG00000015051	ENSG00000087301	TXNDC16	133	197	121	817	1072	1286	protein_coding	24:29513781-29627668
ENSCSAG00000015052	ENSG00000125384	PTGER2	5	6	3	20	10	14	protein_coding	24:29396464-29409575
ENSCSAG00000015053	ENSG00000155849	ELMO1	30	35	16	22	13	15	protein_coding	21:21066924-21640705
ENSCSAG00000015054	ENSG00000070718	AP3M2	217	449	219	862	943	1157	protein_coding	8:40142666-40161008
ENSCSAG00000015055	NA		0	1	0	0	0	3	protein_coding	26:3474793-3475872
ENSCSAG00000015057	ENSG00000124226	RNF114	792	1167	708	797	815	981	protein_coding	2:14040542-14058425
ENSCSAG00000015058	ENSG00000083168	KAT6A	2257	3877	2058	2485	2243	2908	protein_coding	8:39911776-39962735
ENSCSAG00000015059	ENSG00000186952	TMEM232	16	33	22	64	80	96	protein_coding	23:13954475-14049436
ENSCSAG00000015061	ENSG00000196975	ANXA4	2880	3972	2736	4378	3920	5271	protein_coding	14:37297652-37344884
ENSCSAG00000015062	NA		7	5	3	2	1	6	protein_coding	23:13631196-13631996
ENSCSAG00000015063	ENSG00000086666	ZFAND6	1388	1916	1122	2413	2110	3091	protein_coding	26:3274194-3314527
ENSCSAG00000015064	ENSG00000087303	NID2	10	13	6	394	581	793	protein_coding	24:29107115-29186059
ENSCSAG00000015065	ENSG00000124216	SNAI1	38	35	18	74	75	104	protein_coding	2:13988024-13993746
ENSCSAG00000015067	ENSG00000145022	TCTA	31	36	16	36	22	27	protein_coding	22:10809595-10812029
ENSCSAG00000015068	ENSG00000087302	RTRAF	3300	4393	2974	3541	2322	3596	protein_coding	24:29091319-29103508
ENSCSAG00000015069	ENSG00000103876	FAH	203	239	182	348	326	413	protein_coding	26:3223079-3258657
ENSCSAG00000015070	ENSG00000123836	PFKFB2	130	194	85	222	151	184	protein_coding	25:22286305-22305490
ENSCSAG00000015073	ENSG00000029534	ANK1	41	63	41	145	159	174	protein_coding	8:39626981-39871151
ENSCSAG00000015074	ENSG00000067560	RHOA	10190	12802	9256	14058	9807	14894	protein_coding	22:10757337-10772704
ENSCSAG00000015076	ENSG00000186469	GNG2	7	5	3	23	36	41	protein_coding	24:28950031-29066892
ENSCSAG00000015078	ENSG00000123843	C4BPB	1	0	0	0	0	0	protein_coding	25:22258559-22269110
ENSCSAG00000015079	ENSG00000233276	GPX1	1390	1555	1288	1449	1222	1694	protein_coding	22:10754970-10757057
ENSCSAG00000015080	NA		5	3	3	7	7	8	protein_coding	24:28874691-28876160
ENSCSAG00000015082	ENSG00000113318	MSH3	1399	2047	1228	1869	1452	2125	protein_coding	4:74811198-75032005
ENSCSAG00000015083	ENSG00000172379	ARNT2	85	115	64	103	125	141	protein_coding	26:2794372-2990814
ENSCSAG00000015084	ENSG00000106483	SFRP4	1	0	1	6	7	6	protein_coding	21:20601396-20612138
ENSCSAG00000015085	ENSG00000136379	ABHD17C	2085	2467	1663	1980	1361	2064	protein_coding	26:2633937-2694831
ENSCSAG00000015086	ENSG00000139926	FRMD6	1990	2236	1380	3932	2624	3821	protein_coding	24:28808551-28849600
ENSCSAG00000015087	ENSG00000158669	GPAT4	1754	2254	1461	2877	2577	3641	protein_coding	8:39557275-39601567
ENSCSAG00000015088	ENSG00000086289	EPDR1	613	734	470	1573	1607	1965	protein_coding	21:20561675-20596273
ENSCSAG00000015089	ENSG00000114316	USP4	897	1307	848	1033	721	1027	protein_coding	22:10672388-10732104
ENSCSAG00000015090	ENSG00000139921	TMX1	2691	3633	2554	4624	3353	4756	protein_coding	24:28333357-28352457
ENSCSAG00000015091	ENSG00000147536	GINS4	1300	1743	1262	2768	2039	3250	protein_coding	8:39509847-39526321
ENSCSAG00000015093	ENSG00000046651	OFD1	1440	2134	1484	794	629	931	protein_coding	X:12222760-12256557
ENSCSAG00000015094	ENSG00000160271		563	663	377	811	974	1222	protein_coding	12:5018872-5041602
ENSCSAG00000015095	ENSG00000100505	TRIM9	9	14	16	38	55	47	protein_coding	24:28068601-28185269
ENSCSAG00000015096	ENSG00000147533	GOLGA7	1203	2155	1479	2286	2150	2841	protein_coding	8:39471668-39491866
ENSCSAG00000015097	ENSG00000124208	PEDS1-UBE2V1	1660	2167	1287	2247	1664	2386	protein_coding	2:13814967-13888458
ENSCSAG00000015098	ENSG00000087338	GMCL1	851	1426	868	2196	1784	2454	protein_coding	14:37241305-37294655
ENSCSAG00000015099	ENSG00000104332	SFRP1	468	515	392	3174	3766	4878	protein_coding	8:39243780-39288984
ENSCSAG00000015100	ENSG00000188315	C3orf62	81	105	99	89	86	112	protein_coding	22:10666310-10671639
ENSCSAG00000015101	ENSG00000112893	MAN2A1	1509	3165	1904	1516	1152	1560	protein_coding	23:13094538-13268283
ENSCSAG00000015102	ENSG00000103888	CEMIP	1016	1480	956	495	531	637	protein_coding	26:2438706-2519563
ENSCSAG00000015103	ENSG00000100504	PYGL	4339	4734	3151	3386	2405	3170	protein_coding	24:27987649-28030869
ENSCSAG00000015104	ENSG00000010270	STARD3NL	368	496	295	853	827	1034	protein_coding	21:20278679-20329295
ENSCSAG00000015105	NA		0	0	0	0	1	0	pseudogene	22:10655268-10655713
ENSCSAG00000015106	ENSG00000198961	PJA2	3143	4411	2609	5794	4609	6258	protein_coding	23:12753513-12796482
ENSCSAG00000015107	ENSG00000123838	C4BPA	0	0	0	1	0	0	protein_coding	25:22213575-22245727
ENSCSAG00000015108	ENSG00000165061	ZMAT4	1	0	0	1	2	3	protein_coding	8:38561310-38873093
ENSCSAG00000015109	ENSG00000117899	MESD	1417	1988	1303	2314	1883	2644	protein_coding	26:2402709-2416923
ENSCSAG00000015110	ENSG00000131969	ABHD12B	0	4	1	11	3	7	protein_coding	24:27953124-27987443
ENSCSAG00000015111	ENSG00000196396	PTPN1	1373	1829	1072	2008	1279	1741	protein_coding	2:13387727-13459105
ENSCSAG00000015114	ENSG00000173421	IHO1	2	0	1	0	1	1	protein_coding	22:10628466-10652697
ENSCSAG00000015115	ENSG00000081087	OSTM1	459	740	432	929	703	1005	protein_coding	13:65774844-65809272
ENSCSAG00000015116	ENSG00000124380	SNRNP27	1001	1433	1119	1020	819	1156	protein_coding	14:37218122-37228407
ENSCSAG00000015117	ENSG00000151422	FER	197	338	199	305	260	352	protein_coding	23:12192800-12620443
ENSCSAG00000015118	ENSG00000131203	IDO1	1	2	4	5	13	20	protein_coding	8:37930562-37946505
ENSCSAG00000015119	ENSG00000059728	MXD1	796	1178	715	540	592	762	protein_coding	14:37181329-37209222
ENSCSAG00000015120	ENSG00000172349	IL16	0	1	0	0	0	1	protein_coding	26:2077228-2208431
ENSCSAG00000015121	ENSG00000145743	FBXL17	106	170	82	90	75	84	protein_coding	23:11634770-11839734
ENSCSAG00000015122	ENSG00000100503	NIN	1734	2688	1527	2582	2059	2959	protein_coding	24:27792397-27910129
ENSCSAG00000015123	ENSG00000184349	EFNA5	69	112	60	45	16	40	protein_coding	23:10823261-10873666
ENSCSAG00000015124	ENSG00000186777	ZNF732	220	447	258	231	254	244	protein_coding	27:48495207-48518469
ENSCSAG00000015125	ENSG00000196459	TRAPPC2	57	101	78	61	61	72	protein_coding	X:12206289-12211834
ENSCSAG00000015126	ENSG00000115998	C2orf42	191	400	225	206	253	327	protein_coding	14:36914613-36954083
ENSCSAG00000015127	ENSG00000172345	STARD5	14	24	10	25	39	50	protein_coding	26:2067456-2077949
ENSCSAG00000015129	ENSG00000151748	SAV1	568	844	503	777	618	822	protein_coding	24:27711970-27747647
ENSCSAG00000015130	ENSG00000112874	NUDT12	790	1247	871	1099	861	1197	protein_coding	23:6978704-6994660
ENSCSAG00000015131	NA		347	700	397	285	216	324	protein_coding	27:48419685-48446336
ENSCSAG00000015132	ENSG00000182903		1737	2574	1715	564	356	516	protein_coding	27:48321336-48352501
ENSCSAG00000015133	ENSG00000185909	KLHDC8B	67	86	93	91	110	160	protein_coding	22:10574769-10578674
ENSCSAG00000015135	ENSG00000116001	TIA1	1744	2997	2002	2889	2172	3151	protein_coding	14:36866414-36903246
ENSCSAG00000015136	ENSG00000228716	DHFR	213	298	189	459	479	543	protein_coding	4:74787629-74810960
ENSCSAG00000015137	ENSG00000198759	EGFL6	0	0	0	4	3	2	protein_coding	X:12052518-12116845
ENSCSAG00000015138	ENSG00000198513	ATL1	12	14	8	25	53	43	protein_coding	24:27631632-27708962
ENSCSAG00000015139	ENSG00000174227	PIGG	1079	1673	1144	722	555	805	protein_coding	27:48241534-48286607
ENSCSAG00000015140	ENSG00000116005	PCYOX1	672	1047	670	1807	1957	2452	protein_coding	14:36841327-36859079
ENSCSAG00000015143	ENSG00000112333	NR2E1	0	1	0	0	1	0	protein_coding	13:65664826-65685807
ENSCSAG00000015144	ENSG00000144357	UBR3	1076	1689	948	975	814	997	protein_coding	10:55354365-55614520
ENSCSAG00000015145	ENSG00000152380	FAM151B	213	334	195	177	126	200	protein_coding	4:74652817-74702107
ENSCSAG00000015147	NA		2052	2281	1902	2753	1423	2358	protein_coding	14:36826779-36837137
ENSCSAG00000015149	ENSG00000145725	PPIP5K2	2923	4398	2888	2899	1889	2591	protein_coding	23:6571657-6641002
ENSCSAG00000015150	NA		0	0	0	0	0	1	protein_coding	21:20161502-20171986
ENSCSAG00000015151	ENSG00000035141	FAM136A	5196	6342	4493	1686	1242	1730	protein_coding	14:36815711-36822023
ENSCSAG00000015152	ENSG00000211699		0	0	0	1	0	2	protein_coding	21:20158783-20159386
ENSCSAG00000015153	ENSG00000183496	MEX3B	72	152	101	146	128	199	protein_coding	26:1366815-1371193
ENSCSAG00000015154	ENSG00000012983	MAP4K5	2433	3177	1940	2392	2130	2851	protein_coding	24:27493322-27604295
ENSCSAG00000015155	ENSG00000148288	GBGT1	8	10	4	70	91	104	protein_coding	12:4979888-4988978
ENSCSAG00000015156	ENSG00000112335	SNX3	3453	5023	3595	4305	3900	5770	protein_coding	13:65589801-65640876
ENSCSAG00000015157	ENSG00000039319	ZFYVE16	1440	2740	1471	2681	2684	3846	protein_coding	4:74579982-74644784
ENSCSAG00000015158	ENSG00000163235	TGFA	72	78	51	67	75	93	protein_coding	14:36545875-36648237
ENSCSAG00000015159	ENSG00000145723	GIN1	231	373	248	304	294	412	protein_coding	23:6526425-6563044
ENSCSAG00000015160	ENSG00000172037	LAMB2	662	1025	701	1046	1497	1695	protein_coding	22:10523717-10536207
ENSCSAG00000015161	ENSG00000196352	CD55	817	851	524	673	559	739	protein_coding	25:22073629-22092173
ENSCSAG00000015163	ENSG00000211699		0	1	0	0	0	0	protein_coding	21:20153875-20161969
ENSCSAG00000015164	ENSG00000100490	CDKL1	285	455	277	138	113	181	protein_coding	24:27396911-27469284
ENSCSAG00000015165	ENSG00000140598	EFL1	2176	3247	2157	2094	1828	2624	protein_coding	26:1134208-1270885
ENSCSAG00000015166	ENSG00000135537	AFG1L	87	159	105	123	97	144	protein_coding	13:65331879-65531108
ENSCSAG00000015167	ENSG00000042062	RIPOR3	0	1	0	4	3	0	protein_coding	2:13339843-13383203
ENSCSAG00000015169	ENSG00000075340	ADD2	68	75	38	161	188	235	protein_coding	14:36344022-36449315
ENSCSAG00000015170	ENSG00000164300	SERINC5	114	166	109	213	242	283	protein_coding	4:74335401-74449035
ENSCSAG00000015171	ENSG00000125375	DMAC2L	64	88	53	117	70	89	protein_coding	24:27383477-27397323
ENSCSAG00000015172	ENSG00000101911	PRPS2	1485	1913	1248	2365	1734	2569	protein_coding	X:11282389-11316423
ENSCSAG00000015174	ENSG00000118689	FOXO3	302	348	197	301	301	340	protein_coding	13:65195376-65301725
ENSCSAG00000015175	ENSG00000078053	AMPH	21	38	24	163	185	249	protein_coding	21:20010640-20138987
ENSCSAG00000015176	ENSG00000087299	L2HGDH	502	727	490	1676	1174	1723	protein_coding	24:27314283-27383342
ENSCSAG00000015177	ENSG00000145730	PAM	2373	3185	1891	8437	15283	16297	protein_coding	23:6316428-6486751
ENSCSAG00000015179	ENSG00000172046	USP19	987	1262	862	933	763	931	protein_coding	22:10510423-10523487
ENSCSAG00000015180	ENSG00000117322	CR2	0	0	0	1	2	2	protein_coding	25:21919393-21953659
ENSCSAG00000015181	ENSG00000113296	THBS4	5	5	5	9	12	21	protein_coding	4:74234261-74275775
ENSCSAG00000015182	ENSG00000100485	SOS2	1157	1981	1146	1127	982	1404	protein_coding	24:27182991-27302141
ENSCSAG00000015184	ENSG00000124171	PARD6B	643	711	496	940	612	908	protein_coding	2:13215929-13237421
ENSCSAG00000015185	ENSG00000169933	FRMPD4	0	0	1	0	0	0	protein_coding	X:10996515-11214725
ENSCSAG00000015186	ENSG00000116031	CD207	3	0	1	21	19	24	protein_coding	14:36278722-36283445
ENSCSAG00000015187	ENSG00000006715	VPS41	1523	2059	1428	4096	3273	4539	protein_coding	21:19629282-19817649
ENSCSAG00000015188	ENSG00000118690	ARMC2	57	73	40	209	145	202	protein_coding	13:64876837-65098116
ENSCSAG00000015189	ENSG00000177034	MTX3	88	156	68	98	104	124	protein_coding	4:74180999-74188282
ENSCSAG00000015190	ENSG00000117335	CD46	794	988	572	1266	1131	1532	protein_coding	25:21655969-21693878
ENSCSAG00000015191	ENSG00000138382	METTL5	633	854	622	577	376	556	protein_coding	10:55337029-55351857
ENSCSAG00000015192	ENSG00000100483	VCPKMT	453	700	564	425	268	474	protein_coding	24:27173840-27182924
ENSCSAG00000015193	ENSG00000175164	ABO	21	40	23	36	48	41	protein_coding	12:4863165-4885849
ENSCSAG00000015194	NA		0	1	0	0	0	0	protein_coding	24:27057012-27070645
ENSCSAG00000015195	ENSG00000174059	CD34	2	7	6	15	19	14	protein_coding	25:21534983-21561215
ENSCSAG00000015196	ENSG00000005302	MSL3	792	1137	860	890	723	1024	protein_coding	X:10259711-10277817
ENSCSAG00000015197	ENSG00000164309	CMYA5	3	15	2	3	2	7	protein_coding	4:73942290-74006729
ENSCSAG00000015198	ENSG00000172053	QARS1	1881	2165	1600	3454	3303	4308	protein_coding	22:10497658-10507325
ENSCSAG00000015199	ENSG00000124243	BCAS4	25	36	25	49	41	55	protein_coding	2:13092909-13179208
ENSCSAG00000015200	ENSG00000138385	SSB	10282	13341	10547	7543	4617	7649	protein_coding	10:55262897-55339008
ENSCSAG00000015202	ENSG00000116035	VAX2	8	10	9	19	28	39	protein_coding	14:36180324-36213439
ENSCSAG00000015203	ENSG00000148296		257	281	216	93	121	146	protein_coding	12:4799559-4804118
ENSCSAG00000015204	ENSG00000154479	CCDC173	313	455	369	71	35	72	protein_coding	10:55174315-55220298
ENSCSAG00000015205	ENSG00000101126	ADNP	6389	8994	5345	5464	4756	6260	protein_coding	2:13039866-13081161
ENSCSAG00000015207	NA		1	0	0	2	2	1	pseudogene	21:18965272-18966099
ENSCSAG00000015208	ENSG00000165525	NEMF	2448	3845	2939	2172	1477	2485	protein_coding	24:26835305-26906564
ENSCSAG00000015209	ENSG00000138398	PPIG	2595	3547	2891	3111	2030	3168	protein_coding	10:55158481-55169958
ENSCSAG00000015210	ENSG00000148297	MED22	1044	1295	978	560	466	666	protein_coding	12:4789061-4795011
ENSCSAG00000015211	ENSG00000241127	YAE1	760	1079	827	959	837	1250	protein_coding	21:18958721-18969067
ENSCSAG00000015213	ENSG00000076356	PLXNA2	98	138	81	60	105	121	protein_coding	25:21202014-21419521
ENSCSAG00000015215	ENSG00000116039	ATP6V1B1	12	14	7	47	67	81	protein_coding	14:36149006-36177671
ENSCSAG00000015216	ENSG00000000419	DPM1	1086	1258	963	1701	1032	1555	protein_coding	2:13014202-13033626
ENSCSAG00000015217	ENSG00000006451	RALA	3650	4950	3248	3608	2634	4003	protein_coding	21:18826582-18911357
ENSCSAG00000015218	ENSG00000026559	KCNG1	477	576	430	265	264	352	protein_coding	2:12949212-12968993
ENSCSAG00000015219	ENSG00000138399	FASTKD1	467	855	602	563	423	632	protein_coding	10:55045600-55098229
ENSCSAG00000015220	ENSG00000239474	KLHL41	3	5	3	0	0	1	protein_coding	10:55024085-55036942
ENSCSAG00000015221	ENSG00000164329	TENT2	2212	3150	2126	1976	1280	2027	protein_coding	4:73825557-73901840
ENSCSAG00000015222	ENSG00000163093	BBS5	629	767	615	454	251	390	protein_coding	10:54996240-55021580
ENSCSAG00000015223	ENSG00000144031	ANKRD53	0	0	0	0	0	1	protein_coding	14:36130545-36137084
ENSCSAG00000015224	ENSG00000198218	QRICH1	610	754	459	561	508	701	protein_coding	22:10430774-10478690
ENSCSAG00000015225	ENSG00000148290	SURF1	312	366	295	500	267	436	protein_coding	12:4780568-4785385
ENSCSAG00000015226	ENSG00000152413	HOMER1	1031	1521	1066	1862	1205	1904	protein_coding	4:73589495-73728353
ENSCSAG00000015227	NA		1	1	0	0	0	0	pseudogene	2:12839852-12840732
ENSCSAG00000015228	NA		7	7	3	5	3	5	pseudogene	4:73574079-73575039
ENSCSAG00000015229	ENSG00000144043	TEX261	3036	4019	2822	3109	2807	3670	protein_coding	14:36121019-36130004
ENSCSAG00000015230	ENSG00000008118	CAMK1G	0	0	0	1	1	0	protein_coding	25:19848690-19877875
ENSCSAG00000015231	ENSG00000165516	KLHDC2	1114	1490	1158	1465	1293	1783	protein_coding	24:26816842-26833870
ENSCSAG00000015232	ENSG00000148291	SURF2	1542	1862	1357	489	245	380	protein_coding	12:4775554-4780428
ENSCSAG00000015233	NA		11	9	11	8	8	7	pseudogene	4:73554601-73555604
ENSCSAG00000015234	ENSG00000124357	NAGK	898	1244	930	1241	1224	1730	protein_coding	14:36082137-36096914
ENSCSAG00000015235	ENSG00000178057	NDUFAF3	365	408	314	327	277	405	protein_coding	22:10421996-10423510
ENSCSAG00000015236	ENSG00000152409	JMY	258	369	236	401	403	475	protein_coding	4:73450636-73527176
ENSCSAG00000015237	ENSG00000148248	SURF4	5473	5827	4170	6462	5667	8157	protein_coding	12:4759388-4776219
ENSCSAG00000015238	ENSG00000081479	LRP2	0	2	0	2	1	4	protein_coding	10:54711517-54889208
ENSCSAG00000015239	ENSG00000124370		527	790	536	359	369	481	protein_coding	14:36039058-36057467
ENSCSAG00000015240	ENSG00000197776	KLHDC1	9	15	3	25	25	35	protein_coding	24:26742644-26779680
ENSCSAG00000015242	ENSG00000101096	NFATC2	20	27	10	34	39	50	protein_coding	2:12430744-12540131
ENSCSAG00000015243	ENSG00000178035	IMPDH2	5129	6200	4548	3780	3137	4286	protein_coding	22:10421996-10429662
ENSCSAG00000015244	ENSG00000196878	LAMB3	17	18	4	136	143	147	protein_coding	25:19807045-19846684
ENSCSAG00000015245	ENSG00000073737	DHRS9	5	3	2	3	3	1	protein_coding	10:54614559-54641877
ENSCSAG00000015247	ENSG00000124383	MPHOSPH10	3440	4801	3610	1974	1178	1876	protein_coding	14:36018456-36038127
ENSCSAG00000015248	ENSG00000133256	PDE6B	0	0	1	12	20	16	protein_coding	27:48118190-48162368
ENSCSAG00000015249	ENSG00000047648	ARHGAP6	81	150	78	184	152	208	protein_coding	X:9597101-9656573
ENSCSAG00000015250	ENSG00000123689	G0S2	0	2	2	13	37	27	protein_coding	25:19778753-19779475
ENSCSAG00000015251	ENSG00000124374	PAIP2B	39	115	52	254	367	416	protein_coding	14:35930819-35972073
ENSCSAG00000015253	ENSG00000178149	DALRD3	109	196	167	122	119	151	protein_coding	22:10411353-10419770
ENSCSAG00000015254	ENSG00000080546	SESN1	204	286	193	158	232	268	protein_coding	13:64841773-64863698
ENSCSAG00000015255	ENSG00000132837	DMGDH	2	8	2	8	16	27	protein_coding	4:73216579-73290268
ENSCSAG00000015257	ENSG00000100479	POLE2	354	556	365	706	512	737	protein_coding	24:26682723-26736171
ENSCSAG00000015258	ENSG00000009790	TRAF3IP3	0	0	0	0	1	0	protein_coding	25:19671693-19695356
ENSCSAG00000015259	ENSG00000065883	CDK13	1635	2236	1332	1907	1340	1774	protein_coding	21:18553446-18688525
ENSCSAG00000015260	ENSG00000054793	ATP9A	404	505	333	313	373	443	protein_coding	2:12216930-12376530
ENSCSAG00000015261	ENSG00000075292	ZNF638	2624	4613	2925	3810	3187	4398	protein_coding	14:35734293-35832832
ENSCSAG00000015262	ENSG00000113273	ARSB	572	925	542	476	477	605	protein_coding	4:73015980-73202439
ENSCSAG00000015264	ENSG00000004961	HCCS	1796	2359	1701	1925	1311	1974	protein_coding	X:9569884-9582149
ENSCSAG00000015265	ENSG00000165506	DNAAF2	302	408	323	275	223	349	protein_coding	24:26665106-26674063
ENSCSAG00000015266	ENSG00000198870	STKLD1	51	56	48	91	74	131	protein_coding	12:4732772-4759244
ENSCSAG00000015267	ENSG00000145685	LHFPL2	548	826	546	1190	940	1347	protein_coding	4:72737678-72835153
ENSCSAG00000015268	NA		3371	3545	2892	3804	2845	4595	protein_coding	24:26658519-26660418
ENSCSAG00000015269	ENSG00000101115	SALL4	8	16	15	56	30	51	protein_coding	2:12182357-12199321
ENSCSAG00000015270	ENSG00000178252	WDR6	500	814	609	698	714	941	protein_coding	22:10407703-10415633
ENSCSAG00000015271	ENSG00000117597	UTP25	1142	1788	1234	489	290	411	protein_coding	25:19600266-19625229
ENSCSAG00000015272	ENSG00000165501	LRR1	1434	1860	1255	825	543	826	protein_coding	24:26643486-26657364
ENSCSAG00000015273	ENSG00000101871	MID1	1552	2598	1498	1588	1552	2044	protein_coding	X:8895602-9076871
ENSCSAG00000015274	ENSG00000183137	CEP57L1	513	868	591	623	497	675	protein_coding	13:64702595-64718542
ENSCSAG00000015275	ENSG00000085365	SCAMP1	1982	3081	1767	3132	2424	3452	protein_coding	4:72613197-72733884
ENSCSAG00000015276	ENSG00000213741	RPS29	652	688	604	734	373	689	protein_coding	24:26628561-26632048
ENSCSAG00000015277	ENSG00000020256	ZFP64	269	393	278	227	224	279	protein_coding	2:11812448-11853553
ENSCSAG00000015278	ENSG00000143469	SYT14	30	47	24	27	34	35	protein_coding	25:19305518-19448687
ENSCSAG00000015279	ENSG00000073464	CLCN4	141	215	112	606	568	782	protein_coding	X:8611485-8693192
ENSCSAG00000015280	ENSG00000148300	REXO4	1175	1456	1051	628	377	557	protein_coding	12:4718799-4731241
ENSCSAG00000015281	ENSG00000168303	MPLKIP	602	704	566	744	503	750	protein_coding	21:18511559-18515083
ENSCSAG00000015282	ENSG00000082497	SERTAD4	158	176	128	179	153	216	protein_coding	25:19224806-19233425
ENSCSAG00000015284	NA		1	2	0	0	0	0	pseudogene	24:24849891-24850533
ENSCSAG00000015285	ENSG00000135636	DYSF	28	51	38	111	99	128	protein_coding	14:35488391-35651395
ENSCSAG00000015286	ENSG00000178467	P4HTM	328	423	297	474	501	726	protein_coding	22:10388932-10407507
ENSCSAG00000015287	ENSG00000171940	ZNF217	924	1687	892	1526	1594	1915	protein_coding	2:10439082-10450670
ENSCSAG00000015289	ENSG00000175600	SUGCT	7	1	2	18	12	11	protein_coding	21:18151535-18511310
ENSCSAG00000015290	ENSG00000132842	AP3B1	3243	5312	3304	3931	3269	4436	protein_coding	4:72225599-72524933
ENSCSAG00000015291	ENSG00000054392	HHAT	40	55	27	34	51	54	protein_coding	25:18792527-19119818
ENSCSAG00000015292	ENSG00000169020	ATP5ME	722	763	674	1059	661	1077	protein_coding	27:48113477-48115896
ENSCSAG00000015293	ENSG00000139915	MDGA2	1	6	3	15	8	19	protein_coding	24:23856533-24318531
ENSCSAG00000015294	ENSG00000122641	INHBA	5202	8128	6486	1570	557	1089	protein_coding	21:16936175-16946880
ENSCSAG00000015295	ENSG00000047644	WWC3	2550	3689	2334	2091	2313	2738	protein_coding	X:8471578-8600516
ENSCSAG00000015296	ENSG00000215375	MYL5	1	1	2	0	0	1	protein_coding	27:48106205-48109642
ENSCSAG00000015297	ENSG00000284299	KCNH1	192	233	120	48	44	46	protein_coding	25:18353482-18783592
ENSCSAG00000015298	ENSG00000003137	CYP26B1	7	7	8	0	7	4	protein_coding	14:35038654-35057176
ENSCSAG00000015299	NA		378	447	311	511	420	673	protein_coding	4:71920966-72004605
ENSCSAG00000015300	ENSG00000234469	CLDN34	1	1	2	8	4	3	protein_coding	X:8422807-8423549
ENSCSAG00000015301	ENSG00000129534	MIS18BP1	2452	3182	2030	3593	2430	3749	protein_coding	24:22344596-22378898
ENSCSAG00000015302	ENSG00000171540	OTP	1	0	0	0	0	0	protein_coding	4:71863413-71871769
ENSCSAG00000015304	ENSG00000173930	SLCO4C1	2	1	1	33	14	17	protein_coding	23:5704129-5755126
ENSCSAG00000015305	ENSG00000117625	RCOR3	1032	1545	1068	771	680	960	protein_coding	25:18184011-18247398
ENSCSAG00000015306	ENSG00000146950	SHROOM2	838	1419	794	2082	1891	2335	protein_coding	X:8345056-8405552
ENSCSAG00000015307	ENSG00000144036	EXOC6B	608	1166	613	958	819	1079	protein_coding	14:34344898-34891495
ENSCSAG00000015308	ENSG00000187790	FANCM	585	1181	710	902	850	1252	protein_coding	24:22256236-22329609
ENSCSAG00000015309	NA		1	0	0	0	0	0	protein_coding	8:37320734-37435494
ENSCSAG00000015310	ENSG00000164253	WDR41	1003	1338	839	2173	1538	2314	protein_coding	4:71673369-71719491
ENSCSAG00000015311	ENSG00000082512	TRAF5	220	303	158	261	264	355	protein_coding	25:18126973-18152172
ENSCSAG00000015312	ENSG00000116096	SPR	817	1035	794	1127	1005	1411	protein_coding	14:34275289-34280786
ENSCSAG00000015313	ENSG00000064787	BCAS1	5	5	3	95	71	106	protein_coding	2:9972433-10096747
ENSCSAG00000015314	NA		142	195	142	40	35	44	protein_coding	X:8274117-8275341
ENSCSAG00000015315	ENSG00000135535	CD164	5350	7165	4872	6636	5169	7594	protein_coding	13:64481790-64499135
ENSCSAG00000015316	ENSG00000135638	EMX1	1	4	5	7	9	16	protein_coding	14:34232819-34249253
ENSCSAG00000015317	ENSG00000284762		46	91	48	50	32	49	protein_coding	4:71456017-71668437
ENSCSAG00000015318	ENSG00000185250	PPIL6	30	47	33	92	62	83	protein_coding	13:64440960-64475290
ENSCSAG00000015319	ENSG00000152253	SPC25	640	878	619	1227	847	1465	protein_coding	10:54403157-54423245
ENSCSAG00000015320	ENSG00000019186	CYP24A1	56	57	35	2474	940	1615	protein_coding	2:9868678-9885884
ENSCSAG00000015321	ENSG00000113532	ST8SIA4	0	3	1	4	5	0	protein_coding	23:4325373-4423109
ENSCSAG00000015322	ENSG00000135587	SMPD2	232	355	236	203	214	256	protein_coding	13:64424250-64427366
ENSCSAG00000015323	ENSG00000100442		180	269	199	499	324	521	protein_coding	24:22236329-22254830
ENSCSAG00000015324	ENSG00000285000		2704	3752	2529	2904	2117	3179	protein_coding	4:71277315-71310159
ENSCSAG00000015325	ENSG00000101132	PFDN4	1519	1725	1370	1293	740	1326	protein_coding	2:9823297-9835384
ENSCSAG00000015326	ENSG00000163072	NOSTRIN	1	1	0	3	0	1	protein_coding	10:54324454-54391688
ENSCSAG00000015327	ENSG00000174132	FAM174A	92	119	81	133	118	168	protein_coding	23:4056430-4100600
ENSCSAG00000015328	ENSG00000169026	SLC49A3	0	1	0	4	0	2	protein_coding	27:48098727-48106238
ENSCSAG00000015329	ENSG00000101134	DOK5	7	8	7	43	27	32	protein_coding	2:9403813-9571476
ENSCSAG00000015330	ENSG00000172292	CERS6	385	573	303	568	453	572	protein_coding	10:53972376-54294224
ENSCSAG00000015332	ENSG00000185246	PRPF39	1488	2989	1946	1130	915	1384	protein_coding	24:22216451-22239051
ENSCSAG00000015334	ENSG00000054803	CBLN4	0	1	0	0	0	0	protein_coding	2:8112998-8119620
ENSCSAG00000015335	ENSG00000135596	MICAL1	312	532	353	429	355	542	protein_coding	13:64400152-64427366
ENSCSAG00000015336	ENSG00000198648	STK39	753	1373	832	659	406	644	protein_coding	10:53450891-53682993
ENSCSAG00000015337	ENSG00000145708	CRHBP	11	23	13	30	37	56	protein_coding	4:71205932-71223172
ENSCSAG00000015338	ENSG00000185619	PCGF3	159	258	154	222	242	284	protein_coding	27:48020010-48053520
ENSCSAG00000015339	ENSG00000153922	CHD1	5315	7781	5041	3120	1732	2791	protein_coding	23:2432461-2507704
ENSCSAG00000015340	ENSG00000144040	SFXN5	43	74	41	121	137	167	protein_coding	14:34095538-34221744
ENSCSAG00000015341	ENSG00000198718	TOGARAM1	1387	2099	1308	1692	1483	1983	protein_coding	24:22078158-22195917
ENSCSAG00000015342	ENSG00000164251	F2RL1	887	836	529	1083	783	1051	protein_coding	4:71095500-71110005
ENSCSAG00000015343	ENSG00000168993	CPLX1	20	35	18	9	5	3	protein_coding	27:47959091-48002527
ENSCSAG00000015344	ENSG00000101849	TBL1X	1925	2864	1776	2059	1511	2183	protein_coding	X:8091125-8173679
ENSCSAG00000015345	ENSG00000181104	F2R	196	306	175	467	565	710	protein_coding	4:70992477-71009456
ENSCSAG00000015346	ENSG00000124098	FAM210B	175	296	148	332	443	459	protein_coding	2:7756240-7763394
ENSCSAG00000015347	ENSG00000112365	ZBTB24	316	410	254	358	264	325	protein_coding	13:64384519-64400875
ENSCSAG00000015348	NA		4	6	7	28	31	27	protein_coding	25:18102198-18116458
ENSCSAG00000015349	ENSG00000179454	KLHL28	688	1431	839	1073	1043	1346	protein_coding	24:22041385-22063957
ENSCSAG00000015350	ENSG00000174136	RGMB	135	230	151	121	102	151	protein_coding	23:2341856-2369294
ENSCSAG00000015351	ENSG00000197140	ADAM32	2	12	8	7	8	7	protein_coding	8:37133791-37283751
ENSCSAG00000015352	ENSG00000163092	XIRP2	0	1	0	0	0	0	protein_coding	10:52705531-52753355
ENSCSAG00000015353	ENSG00000164220	F2RL2	18	10	7	25	19	21	protein_coding	4:70886113-70895113
ENSCSAG00000015355	ENSG00000177479	ARIH2	918	1045	785	949	679	937	protein_coding	22:10328154-10385184
ENSCSAG00000015356	ENSG00000179476	C14orf28	82	119	104	85	90	136	protein_coding	24:22015206-22026001
ENSCSAG00000015357	ENSG00000178950	GAK	945	1218	841	868	728	1061	protein_coding	27:47852588-47935874
ENSCSAG00000015358	ENSG00000170385	SLC30A1	3161	4206	2815	2440	1572	2202	protein_coding	25:17926078-17933783
ENSCSAG00000015359	ENSG00000135631		1143	1289	805	973	974	1190	protein_coding	14:34057878-34091692
ENSCSAG00000015360	ENSG00000160323	ADAMTS13	9	21	31	31	54	56	protein_coding	12:4677229-4714386
ENSCSAG00000015361	ENSG00000106571	GLI3	508	762	396	657	468	626	protein_coding	21:16549789-16662238
ENSCSAG00000015362	ENSG00000117650	NEK2	824	1081	715	1053	973	1408	protein_coding	25:17829546-17842463
ENSCSAG00000015363	ENSG00000127419	TMEM175	29	54	45	95	94	122	protein_coding	27:47816482-47852472
ENSCSAG00000015366	NA		0	0	0	0	0	1	protein_coding	24:20586225-20587933
ENSCSAG00000015367	ENSG00000145703	IQGAP2	460	896	537	3274	2656	3979	protein_coding	4:70672553-70979763
ENSCSAG00000015369	ENSG00000123684	LPGAT1	250	354	239	464	471	648	protein_coding	25:17675115-17762606
ENSCSAG00000015370	ENSG00000135632	SMYD5	1940	2055	1450	1545	1051	1516	protein_coding	14:33946108-33959285
ENSCSAG00000015373	ENSG00000168615	ADAM9	9031	14884	8929	12694	10552	14199	protein_coding	8:37017545-37131615
ENSCSAG00000015374	ENSG00000135617	PRADC1	135	190	163	345	311	418	protein_coding	14:33941619-33946042
ENSCSAG00000015375	ENSG00000165355	FBXO33	198	250	141	185	173	177	protein_coding	24:16175882-16207155
ENSCSAG00000015376	ENSG00000122012	SV2C	0	1	0	3	1	0	protein_coding	4:70358236-70601242
ENSCSAG00000015377	ENSG00000143493	INTS7	2091	2782	1703	2259	1670	2336	protein_coding	25:17485316-17574144
ENSCSAG00000015378	ENSG00000169490	TM2D2	889	1282	839	1480	1191	1825	protein_coding	8:37009511-37017474
ENSCSAG00000015379	NA		66	113	57	47	44	62	protein_coding	24:16009454-16056274
ENSCSAG00000015380	ENSG00000143476	DTL	2270	2873	1763	3079	2430	3400	protein_coding	25:17418090-17485164
ENSCSAG00000015381	ENSG00000155085	AK9	4	15	5	37	22	37	protein_coding	13:64196413-64379460
ENSCSAG00000015382	ENSG00000183304	FAM9A	1	0	0	0	0	0	protein_coding	X:7290644-7298243
ENSCSAG00000015383	ENSG00000178537	SLC25A20	155	218	175	243	189	304	protein_coding	22:10261634-10300778
ENSCSAG00000015385	NA		0	0	1	0	0	0	protein_coding	21:16335642-16342874
ENSCSAG00000015386	ENSG00000169495	HTRA4	0	1	1	0	0	0	protein_coding	8:36992958-37008829
ENSCSAG00000015387	ENSG00000066027	PPP2R5A	1074	1656	1059	1491	1024	1450	protein_coding	25:17162544-17237524
ENSCSAG00000015388	ENSG00000152359	POC5	388	553	363	445	274	428	protein_coding	4:69999904-70035799
ENSCSAG00000015390	ENSG00000136197	C7orf25	425	690	468	550	415	634	protein_coding	21:15691898-15694316
ENSCSAG00000015391	ENSG00000114302	PRKAR2A	1049	1465	1103	939	872	1121	protein_coding	22:10150378-10251397
ENSCSAG00000015392	ENSG00000065600	PACC1	374	553	429	356	288	460	protein_coding	25:17116852-17161760
ENSCSAG00000015393	ENSG00000087586	AURKA	975	1550	902	1198	1000	1423	protein_coding	2:7734128-7752395
ENSCSAG00000015394	ENSG00000106588	PSMA2	4010	4338	3581	6643	3768	5901	protein_coding	21:15672106-15687177
ENSCSAG00000015395	ENSG00000117691	NENF	504	545	438	768	725	915	protein_coding	25:17080005-17091346
ENSCSAG00000015396	ENSG00000169499	PLEKHA2	1148	1464	885	1260	1913	1998	protein_coding	8:36918990-36992607
ENSCSAG00000015397	ENSG00000122008	POLK	403	932	528	428	468	534	protein_coding	4:69872752-69948249
ENSCSAG00000015398	ENSG00000068745	IP6K2	614	654	453	922	828	1088	protein_coding	22:10097746-10121840
ENSCSAG00000015399	ENSG00000100941	PNN	4143	6885	5118	3562	2358	3893	protein_coding	24:15948722-15955618
ENSCSAG00000015400	ENSG00000011201	ANOS1	27	30	18	154	200	220	protein_coding	X:7015529-7070274
ENSCSAG00000015401	ENSG00000147526	TACC1	607	1044	588	929	713	1018	protein_coding	8:36774647-36866586
ENSCSAG00000015402	ENSG00000160325	CACFD1	13	18	14	42	67	69	protein_coding	12:4668013-4676571
ENSCSAG00000015403	ENSG00000106591		783	884	702	551	352	590	protein_coding	21:15666765-15671952
ENSCSAG00000015404	ENSG00000169432	SCN9A	0	0	1	0	0	2	protein_coding	10:51714931-51829621
ENSCSAG00000015405	ENSG00000162772	ATF3	684	647	418	367	141	215	protein_coding	25:16911537-16922213
ENSCSAG00000015406	ENSG00000213672	NCKIPSD	231	352	244	313	416	535	protein_coding	22:10081218-10095566
ENSCSAG00000015407	ENSG00000113163	CERT1	557	820	514	505	524	693	protein_coding	4:69708205-69842338
ENSCSAG00000015408	ENSG00000182400	TRAPPC6B	448	732	418	637	486	683	protein_coding	24:15922995-15943842
ENSCSAG00000015409	ENSG00000077782	FGFR1	554	794	488	975	929	1217	protein_coding	8:36427110-36485508
ENSCSAG00000015410	ENSG00000129862		0	0	0	0	0	1	protein_coding	X:6939023-6939618
ENSCSAG00000015411	ENSG00000101138	CSTF1	1560	2144	1449	1150	857	1244	protein_coding	2:7715595-7726770
ENSCSAG00000015412	ENSG00000123685	BATF3	53	70	47	47	11	40	protein_coding	25:16834957-16848510
ENSCSAG00000015413	ENSG00000135624	CCT7	14702	18388	12795	10014	6545	10239	protein_coding	14:33921247-33939404
ENSCSAG00000015414	ENSG00000006757	PNPLA4	26	29	19	65	37	54	protein_coding	X:6363541-6394704
ENSCSAG00000015415	ENSG00000165046	LETM2	79	122	68	81	65	89	protein_coding	8:36401927-36422835
ENSCSAG00000015416	ENSG00000145214	DGKQ	56	75	75	77	65	82	protein_coding	27:47805017-47817583
ENSCSAG00000015417	ENSG00000100934	SEC23A	4710	7160	4662	6548	4724	7124	protein_coding	24:15801509-15874994
ENSCSAG00000015418	ENSG00000087589	CASS4	29	41	17	72	72	109	protein_coding	2:7661522-7710305
ENSCSAG00000015419	ENSG00000117697	NSL1	832	1279	950	1535	1495	1935	protein_coding	25:16754139-16797823
ENSCSAG00000015420	ENSG00000113161	HMGCR	2105	2402	1403	4745	3679	6326	protein_coding	4:69665417-69688686
ENSCSAG00000015421	ENSG00000002746	HECW1	0	2	0	17	18	15	protein_coding	21:15025579-15485436
ENSCSAG00000015422	ENSG00000160326	SLC2A6	94	77	65	213	215	317	protein_coding	12:4657613-4664669
ENSCSAG00000015423	ENSG00000124091	GCNT7	19	16	9	44	23	42	protein_coding	2:7620626-7626696
ENSCSAG00000015424	ENSG00000203705	TATDN3	107	169	105	244	142	231	protein_coding	25:16729642-16755364
ENSCSAG00000015425	ENSG00000145700		2	11	7	12	22	25	protein_coding	4:69433978-69466852
ENSCSAG00000015426	ENSG00000022277	RTF2	1597	1882	1319	2559	1576	2443	protein_coding	2:7602531-7653328
ENSCSAG00000015427	ENSG00000147548	NSD3	1876	3474	1998	1626	1571	1993	protein_coding	8:36291104-36398246
ENSCSAG00000015428	ENSG00000164543	STK17A	1333	1204	893	2023	1232	2079	protein_coding	21:14955859-15000656
ENSCSAG00000015429	NA		2	1	1	2	1	1	pseudogene	4:69279579-69280270
ENSCSAG00000015430	NA		0	0	0	0	0	1	protein_coding	25:16720292-16720777
ENSCSAG00000015431	ENSG00000139865	TTC6	7	7	3	6	1	6	protein_coding	24:14431804-14626210
ENSCSAG00000015432	ENSG00000106603	COA1	666	745	556	1716	1258	1802	protein_coding	21:14851464-14945129
ENSCSAG00000015433	ENSG00000187616	MYMK	0	1	0	0	2	3	protein_coding	12:4612268-4622381
ENSCSAG00000015434	ENSG00000124103		1	7	3	2	0	2	protein_coding	2:7594342-7595602
ENSCSAG00000015435	ENSG00000112367	FIG4	656	1037	672	1838	1404	1873	protein_coding	13:64054002-64186714
ENSCSAG00000015436	ENSG00000198780	FAM169A	675	1114	640	526	432	590	protein_coding	4:69129895-69215176
ENSCSAG00000015437	ENSG00000147535	PLPP5	135	165	125	133	142	148	protein_coding	8:36280243-36284639
ENSCSAG00000015438	ENSG00000144285	SCN1A	0	0	0	0	3	3	protein_coding	10:51498962-51560377
ENSCSAG00000015439	ENSG00000124103		0	1	0	0	0	0	protein_coding	2:7576483-7579580
ENSCSAG00000015440	ENSG00000162769	FLVCR1	1325	1768	1248	1291	869	1341	protein_coding	25:16652246-16688376
ENSCSAG00000015441	ENSG00000106605	BLVRA	881	1007	836	1846	1479	2222	protein_coding	21:14773621-14820782
ENSCSAG00000015442	ENSG00000163013	FBXO41	6	10	3	17	19	21	protein_coding	14:33904087-33915134
ENSCSAG00000015443	ENSG00000087510	TFAP2C	433	542	369	593	485	679	protein_coding	2:7477265-7483232
ENSCSAG00000015444	ENSG00000129514	FOXA1	267	321	252	157	102	197	protein_coding	24:14396702-14403094
ENSCSAG00000015445	ENSG00000112290	WASF1	220	397	258	509	437	646	protein_coding	13:63718737-63793151
ENSCSAG00000015446	ENSG00000101846	STS	30	57	32	32	25	20	protein_coding	X:5709410-5812224
ENSCSAG00000015447	ENSG00000062582	MRPS24	965	1120	929	914	748	1101	protein_coding	21:14717648-14720645
ENSCSAG00000015448	ENSG00000101144	BMP7	192	259	155	411	669	831	protein_coding	2:6856453-6954944
ENSCSAG00000015449	ENSG00000135625	EGR4	1	1	0	1	1	0	protein_coding	14:33879904-33882663
ENSCSAG00000015450	NA		1399	1864	1494	885	826	1128	protein_coding	4:69116582-69123948
ENSCSAG00000015451	ENSG00000123607	TTC21B	495	716	437	793	605	775	protein_coding	10:51364889-51449183
ENSCSAG00000015452	ENSG00000168438	CDC40	1195	1730	1244	1461	1198	1711	protein_coding	13:63666294-63718521
ENSCSAG00000015453	ENSG00000151338	MIPOL1	726	1034	661	335	267	391	protein_coding	24:13999938-14359882
ENSCSAG00000015454	ENSG00000106608	URGCP	1126	1465	925	991	837	1093	protein_coding	21:14699039-14710414
ENSCSAG00000015456	ENSG00000130021	PUDP	333	449	339	643	455	667	protein_coding	X:5490918-5602382
ENSCSAG00000015457	ENSG00000183032	SLC25A21	95	100	49	101	85	122	protein_coding	24:13473395-13680176
ENSCSAG00000015458	ENSG00000197859	ADAMTSL2	1	2	2	2	7	3	protein_coding	12:4562864-4602282
ENSCSAG00000015460	ENSG00000115339	GALNT3	1	0	0	25	11	20	protein_coding	10:51236756-51259062
ENSCSAG00000015462	ENSG00000172500		0	3	4	2	1	5	protein_coding	14:33730815-33732459
ENSCSAG00000015463	ENSG00000198807	PAX9	51	96	54	60	90	105	protein_coding	24:13455589-13473505
ENSCSAG00000015464	ENSG00000164347	GFM2	1598	2345	1457	1034	705	1032	protein_coding	4:69066293-69114508
ENSCSAG00000015465	ENSG00000178662	CSRNP3	2	4	3	12	13	21	protein_coding	10:51073480-51182389
ENSCSAG00000015466	ENSG00000203797	DDO	0	1	0	4	1	4	protein_coding	13:63487491-63511224
ENSCSAG00000015467	ENSG00000078967	UBE2D4	643	865	604	906	778	1087	protein_coding	21:14634384-14664909
ENSCSAG00000015468	ENSG00000145217	SLC26A1	6	6	3	10	9	20	protein_coding	27:47789705-47793743
ENSCSAG00000015469	ENSG00000136327	NKX2-8	11	7	6	11	10	14	protein_coding	24:13379687-13381185
ENSCSAG00000015470	ENSG00000085788	DDHD2	1288	1885	1081	1873	1224	1777	protein_coding	8:36247114-36275899
ENSCSAG00000015472	ENSG00000136352	NKX2-1	14	23	13	9	12	15	protein_coding	24:13310846-13317056
ENSCSAG00000015473	ENSG00000054796	SPO11	0	0	0	0	0	1	protein_coding	2:6778985-6792643
ENSCSAG00000015474	NA		1	0	0	0	0	1	protein_coding	24:13274078-13309940
ENSCSAG00000015475	ENSG00000136279	DBNL	1911	2200	1682	2355	1988	2891	protein_coding	21:14608571-14627321
ENSCSAG00000015476	ENSG00000049860	HEXB	1209	1554	1070	5040	4620	6527	protein_coding	4:69037583-69065814
ENSCSAG00000015477	ENSG00000008300	CELSR3	0	3	4	2	3	2	protein_coding	22:10045900-10072395
ENSCSAG00000015478	ENSG00000116127	ALMS1	1608	2457	1448	1783	1796	2055	protein_coding	14:33573296-33789549
ENSCSAG00000015479	NA		3	5	4	4	2	4	protein_coding	X:2110602-2135265
ENSCSAG00000015480	ENSG00000136531	SCN2A	10	23	15	42	54	54	protein_coding	10:50717271-50888145
ENSCSAG00000015481	ENSG00000164708	PGAM2	0	0	0	0	1	0	protein_coding	21:14606401-14609158
ENSCSAG00000015482	ENSG00000156735	BAG4	1448	2092	1300	1857	1314	1889	protein_coding	8:36198811-36231828
ENSCSAG00000015483	ENSG00000144034	TPRKB	540	761	644	527	476	687	protein_coding	14:33521398-33527613
ENSCSAG00000015484	ENSG00000151332	MBIP	1212	1553	1039	1235	830	1260	protein_coding	24:13102520-13122977
ENSCSAG00000015485	ENSG00000175324	LSM1	1169	1463	1144	978	627	1053	protein_coding	8:36182380-36198704
ENSCSAG00000015486	ENSG00000122678	POLM	2	15	16	58	96	107	protein_coding	21:14586164-14599248
ENSCSAG00000015487	ENSG00000101146	RAE1	2081	2752	1987	1616	1221	1601	protein_coding	2:6744982-6772736
ENSCSAG00000015489	ENSG00000100916	BRMS1L	1171	1727	1227	1134	853	1297	protein_coding	24:12630693-12678162
ENSCSAG00000015490	ENSG00000144048	DUSP11	2044	2450	1675	1902	1003	1564	protein_coding	14:33474446-33493165
ENSCSAG00000015491	ENSG00000153253	SCN3A	1	5	2	33	27	36	protein_coding	10:50563568-50637179
ENSCSAG00000015492	ENSG00000214944	ARHGEF28	1940	2833	1643	2017	1245	1728	protein_coding	4:68112244-68298438
ENSCSAG00000015493	ENSG00000129691	ASH2L	1212	1641	963	1323	1255	1652	protein_coding	8:36126429-36153481
ENSCSAG00000015494	ENSG00000143494	VASH2	54	141	77	100	113	139	protein_coding	25:16566999-16603962
ENSCSAG00000015495	ENSG00000187833	C2orf78	2	1	0	1	0	3	protein_coding	14:33465694-33471314
ENSCSAG00000015497	ENSG00000127415	IDUA	112	171	147	95	115	144	protein_coding	27:47778335-47794352
ENSCSAG00000015498	ENSG00000124356	STAMBP	807	992	645	1552	1224	1755	protein_coding	14:33416821-33451593
ENSCSAG00000015499	ENSG00000164338	UTP15	1745	2195	1504	1068	494	792	protein_coding	4:67929900-67943970
ENSCSAG00000015500	ENSG00000174373	RALGAPA1	2071	3424	2011	1756	1180	1628	protein_coding	24:12344934-12615622
ENSCSAG00000015501	ENSG00000082438	COBLL1	617	1053	601	403	282	439	protein_coding	10:50143971-50311767
ENSCSAG00000015502	ENSG00000004809	SLC22A16	0	0	0	1	1	6	protein_coding	13:63442867-63474874
ENSCSAG00000015503	ENSG00000132819	RBM38	250	284	194	208	258	307	protein_coding	2:6711458-6727353
ENSCSAG00000015504	ENSG00000187840		524	634	483	694	609	758	protein_coding	8:36063345-36092239
ENSCSAG00000015505	ENSG00000163017	ACTG2	6	14	6	5	3	4	protein_coding	14:33363023-33390937
ENSCSAG00000015506	ENSG00000164331	ANKRA2	267	604	465	435	398	553	protein_coding	4:67914807-67928632
ENSCSAG00000015507	ENSG00000285880		0	0	0	2	0	1	protein_coding	8:35994775-35997060
ENSCSAG00000015508	ENSG00000127418	FGFRL1	567	686	417	587	645	762	protein_coding	27:47750626-47755929
ENSCSAG00000015509	ENSG00000114956	DGUOK	469	585	438	724	601	911	protein_coding	14:33320969-33356093
ENSCSAG00000015510	ENSG00000225697	SLC26A6	422	591	449	499	574	745	protein_coding	22:10035478-10045304
ENSCSAG00000015511	ENSG00000155111	CDK19	657	1206	711	1407	1531	1968	protein_coding	13:63069864-63293998
ENSCSAG00000015512	ENSG00000124253	PCK1	0	0	1	5	8	12	protein_coding	2:6549652-6556478
ENSCSAG00000015513	ENSG00000174606	ANGEL2	559	805	516	514	327	492	protein_coding	25:16539770-16560574
ENSCSAG00000015514	ENSG00000187605	TET3	579	996	511	315	396	473	protein_coding	14:33176039-33293906
ENSCSAG00000015515	ENSG00000124225	PMEPA1	3243	4161	2817	4193	2661	4528	protein_coding	2:6404515-6465982
ENSCSAG00000015516	ENSG00000106624	AEBP1	0	3	1	14	29	24	protein_coding	21:14553744-14563399
ENSCSAG00000015517	NA		3	5	2	2	6	10	protein_coding	24:12240287-12241224
ENSCSAG00000015518	ENSG00000163170	BOLA3	896	1107	864	685	412	608	protein_coding	14:33130579-33143019
ENSCSAG00000015519	ENSG00000169154	GOT1L1	0	1	0	0	0	0	protein_coding	8:35966361-35972042
ENSCSAG00000015521	ENSG00000196990	FAM163B	0	1	2	2	6	3	protein_coding	12:4557505-4558705
ENSCSAG00000015522	ENSG00000145741		258	315	188	155	108	129	protein_coding	4:67863034-67869895
ENSCSAG00000015523	ENSG00000183396	TMEM89	0	0	1	0	0	0	protein_coding	22:10029181-10030078
ENSCSAG00000015524	ENSG00000136643	RPS6KC1	1439	2266	1481	2105	1736	2340	protein_coding	25:16297144-16510023
ENSCSAG00000015525	ENSG00000183943	PRKX	102	110	89	117	98	118	protein_coding	X:1853321-1955717
ENSCSAG00000015526	ENSG00000100906	NFKBIA	1613	2070	1677	473	488	669	protein_coding	24:12210281-12214854
ENSCSAG00000015528	ENSG00000156675	RAB11FIP1	605	656	370	1312	1612	1878	protein_coding	8:35900516-35934034
ENSCSAG00000015529	NA		283	325	217	147	143	184	pseudogene	4:67794270-67795660
ENSCSAG00000015530	ENSG00000117707	PROX1	9	19	9	7	10	16	protein_coding	25:15538964-15587059
ENSCSAG00000015531	ENSG00000123454	DBH	0	1	1	0	0	2	protein_coding	12:4474958-4498910
ENSCSAG00000015533	ENSG00000104221	BRF2	197	242	175	150	135	216	protein_coding	8:35880373-35885485
ENSCSAG00000015535	ENSG00000010256	UQCRC1	2603	3211	2325	3843	2533	3643	protein_coding	22:10000864-10012202
ENSCSAG00000015536	ENSG00000115290	GRB14	14	17	14	116	79	116	protein_coding	10:49953059-50084869
ENSCSAG00000015537	ENSG00000143499	SMYD2	1136	1292	918	1345	1108	1504	protein_coding	25:15235653-15293153
ENSCSAG00000015538	ENSG00000123505	AMD1	3020	3527	2263	4099	2132	3347	protein_coding	13:62976613-62984762
ENSCSAG00000015539	ENSG00000178222	RNF212	4	1	4	24	21	29	protein_coding	27:47666083-47706076
ENSCSAG00000015540	NA		975	1518	875	2306	1988	2478	protein_coding	2:5820804-5903111
ENSCSAG00000015541	ENSG00000123453	SARDH	6	3	3	32	50	68	protein_coding	12:4397539-4469562
ENSCSAG00000015542	ENSG00000065911	MTHFD2	1939	2548	1678	2759	1368	2007	protein_coding	14:33064542-33080366
ENSCSAG00000015544	ENSG00000152104	PTPN14	1551	3165	1520	2141	1874	2056	protein_coding	25:15110687-15219492
ENSCSAG00000015545	ENSG00000124209	RAB22A	289	383	210	275	199	287	protein_coding	2:5768840-5820492
ENSCSAG00000015546	ENSG00000182263	FIGN	112	247	118	86	87	117	protein_coding	10:49052032-49178962
ENSCSAG00000015548	ENSG00000157111	TMEM171	43	54	35	72	62	100	protein_coding	4:67462987-67475326
ENSCSAG00000015549	ENSG00000155115	GTF3C6	1727	2246	1798	934	573	893	protein_coding	13:62903952-62912767
ENSCSAG00000015551	ENSG00000124164	VAPB	1543	2254	1389	1787	1330	1870	protein_coding	2:5687611-5740740
ENSCSAG00000015552	ENSG00000100902		2465	2640	2003	3197	2076	3129	protein_coding	24:12099937-12127309
ENSCSAG00000015553	ENSG00000117724	CENPF	14175	21980	14677	17712	13142	19809	protein_coding	25:14914809-14972796
ENSCSAG00000015556	ENSG00000184611	KCNH7	0	0	0	2	2	5	protein_coding	10:47785318-47950144
ENSCSAG00000015557	NA		0	0	0	0	0	1	pseudogene	13:62829682-62830309
ENSCSAG00000015558	ENSG00000112394	SLC16A10	18	49	24	37	36	32	protein_coding	13:62646876-62786048
ENSCSAG00000015559	ENSG00000082482	KCNK2	16	21	8	25	18	29	protein_coding	25:14340123-14487420
ENSCSAG00000015560	ENSG00000264324		3581	5164	3111	4437	3866	5102	protein_coding	14:32885623-32916145
ENSCSAG00000015561	ENSG00000100890		1026	1454	881	1353	727	1105	protein_coding	24:11936410-12083519
ENSCSAG00000015562	ENSG00000173214	MFSD4B	148	263	159	318	206	321	protein_coding	13:62606556-62614439
ENSCSAG00000015563	ENSG00000115271	GCA	21	20	14	278	243	359	protein_coding	10:47757459-47775055
ENSCSAG00000015564	ENSG00000124222		1692	2641	1702	2058	1675	2254	protein_coding	2:5460383-5488693
ENSCSAG00000015565	ENSG00000106628	POLD2	3100	3686	2693	2676	2262	2914	protein_coding	21:14545986-14553217
ENSCSAG00000015566	ENSG00000092020	PPP2R3C	1096	1602	1084	1214	797	1252	protein_coding	24:11900604-11935560
ENSCSAG00000015567	ENSG00000213585		1	0	0	1	0	0	protein_coding	25:14199152-14200022
ENSCSAG00000015568	ENSG00000160293	VAV2	2470	3048	2059	3442	3245	4193	protein_coding	12:4143139-4377852
ENSCSAG00000015569	ENSG00000151327	FAM177A1	759	936	665	1267	959	1410	protein_coding	24:11859688-11899545
ENSCSAG00000015570	ENSG00000215440	NPEPL1	238	267	213	272	267	363	protein_coding	2:5427482-5448858
ENSCSAG00000015571	ENSG00000159239		4	11	9	13	13	21	protein_coding	14:32860516-32863621
ENSCSAG00000015573	ENSG00000009413	REV3L	1349	2546	1436	1910	1487	1938	protein_coding	13:62399745-62586647
ENSCSAG00000015574	ENSG00000136636	KCTD3	3259	4798	2837	4147	2978	4025	protein_coding	25:13950775-14008338
ENSCSAG00000015575	ENSG00000100883	SRP54	3300	4612	2954	4799	3282	5073	protein_coding	24:11812672-11846675
ENSCSAG00000015576	ENSG00000169925	BRD3	894	1446	863	1006	1172	1606	protein_coding	12:4089621-4109441
ENSCSAG00000015577	ENSG00000087460	GNAS	21310	26940	18745	20047	18894	26377	protein_coding	2:5233874-5249192
ENSCSAG00000015578	ENSG00000159674	SPON2	0	0	0	3	1	3	protein_coding	27:47609922-47615496
ENSCSAG00000015579	ENSG00000005448	WDR54	157	179	148	385	628	623	protein_coding	14:32851959-32855912
ENSCSAG00000015580	ENSG00000106631	MYL7	0	0	0	0	0	1	protein_coding	21:14525637-14528513
ENSCSAG00000015581	ENSG00000020181	ADGRA2	87	141	62	264	437	446	protein_coding	8:35834876-35878233
ENSCSAG00000015582	NA		63	89	60	59	51	68	pseudogene	13:62360427-62360904
ENSCSAG00000015583	ENSG00000159692	CTBP1	1002	1288	927	1275	1117	1636	protein_coding	27:47544682-47570636
ENSCSAG00000015584	ENSG00000196363	WDR5	2939	3666	2633	2752	2110	3130	protein_coding	12:3983013-4007119
ENSCSAG00000015585	ENSG00000101158	NELFCD	1871	2505	1527	3293	2656	3502	protein_coding	2:5146575-5159883
ENSCSAG00000015586	ENSG00000056972	TRAF3IP2	162	193	159	126	102	157	protein_coding	13:62285589-62324312
ENSCSAG00000015587	ENSG00000106633	GCK	1	1	3	6	15	6	protein_coding	21:14507902-14523850
ENSCSAG00000015588	ENSG00000114993	RTKN	80	101	73	210	227	326	protein_coding	14:32837546-32855912
ENSCSAG00000015589	ENSG00000090316	MAEA	931	1192	862	1362	1141	1668	protein_coding	27:47425185-47473626
ENSCSAG00000015590	ENSG00000186350	RXRA	1159	1456	1063	1714	1806	2346	protein_coding	12:3699923-3814678
ENSCSAG00000015591	ENSG00000010810	FYN	132	234	140	270	342	437	protein_coding	13:62159874-62219672
ENSCSAG00000015592	ENSG00000101160	CTSZ	1084	1271	969	1509	1392	1861	protein_coding	2:5135770-5145630
ENSCSAG00000015593	ENSG00000106636	YKT6	3221	3505	2437	4096	2712	3966	protein_coding	21:14452968-14467417
ENSCSAG00000015594	ENSG00000163945	UVSSA	25	41	37	38	40	59	protein_coding	27:47378770-47417559
ENSCSAG00000015595	ENSG00000101162	TUBB1	0	0	1	0	0	1	protein_coding	2:5117326-5122845
ENSCSAG00000015596	ENSG00000235608	NKX1-1	0	1	0	0	0	0	protein_coding	27:47359087-47362476
ENSCSAG00000015597	ENSG00000157107	FCHO2	347	763	430	366	450	540	protein_coding	4:67301984-67428194
ENSCSAG00000015598	ENSG00000174137	FAM53A	66	74	61	66	56	81	protein_coding	27:47089353-47131749
ENSCSAG00000015599	ENSG00000058404	CAMK2B	97	106	87	93	104	123	protein_coding	21:14342892-14451282
ENSCSAG00000015600	ENSG00000124172	ATP5F1E	4173	4439	3794	6045	4087	6105	protein_coding	2:5109941-5113566
ENSCSAG00000015602	ENSG00000015676	NUDCD3	1746	2112	1532	3019	2446	3349	protein_coding	21:14177173-14284469
ENSCSAG00000015603	ENSG00000115274		507	657	512	333	272	376	protein_coding	14:32819575-32822380
ENSCSAG00000015604	ENSG00000130635	COL5A1	16153	28607	17100	26496	34617	42508	protein_coding	12:3301175-3459607
ENSCSAG00000015606	ENSG00000074935	TUBE1	512	784	498	458	363	487	protein_coding	13:61769047-61784525
ENSCSAG00000015607	ENSG00000239779	WBP1	218	315	250	601	819	1004	protein_coding	14:32812065-32818826
ENSCSAG00000015608	ENSG00000124205	EDN3	0	0	1	6	4	16	protein_coding	2:4814140-4839626
ENSCSAG00000015610	ENSG00000160339	FCN2	1	0	0	7	6	3	protein_coding	12:3254514-3283549
ENSCSAG00000015611	ENSG00000115275	MOGS	604	918	718	846	792	1039	protein_coding	14:32812065-32820175
ENSCSAG00000015612	ENSG00000085265	FCN1	0	0	0	0	1	0	protein_coding	12:3231325-3236174
ENSCSAG00000015613	ENSG00000087495	PHACTR3	0	0	1	4	4	6	protein_coding	2:4294296-4540911
ENSCSAG00000015614	ENSG00000115267	IFIH1	199	288	181	231	217	258	protein_coding	10:47676920-47732264
ENSCSAG00000015615	ENSG00000130558	OLFM1	200	195	179	716	654	812	protein_coding	12:3028627-3061233
ENSCSAG00000015616	ENSG00000083312	TNPO1	4296	7308	4359	4064	3482	4967	protein_coding	4:67158101-67248256
ENSCSAG00000015617	ENSG00000204822	MRPL53	525	619	483	613	501	738	protein_coding	14:32805381-32806258
ENSCSAG00000015618	ENSG00000160345	C9orf116	17	36	27	42	47	54	protein_coding	12:2670241-2675646
ENSCSAG00000015619	ENSG00000147471	PLPBP	317	488	344	277	197	307	protein_coding	8:35798067-35816054
ENSCSAG00000015621	ENSG00000122140	MRPS2	2429	2653	1956	1245	1003	1292	protein_coding	12:2665620-2669407
ENSCSAG00000015622	ENSG00000135637	CCDC142	73	133	103	74	79	140	protein_coding	14:32795365-32803797
ENSCSAG00000015623	ENSG00000049883	PTCD2	1181	1966	1286	1073	945	1293	protein_coding	4:66658212-66699405
ENSCSAG00000015624	ENSG00000160349		1	0	0	4	3	2	protein_coding	12:2640102-2648073
ENSCSAG00000015625	ENSG00000198604	BAZ1A	4818	6328	4487	3071	1794	3013	protein_coding	24:11581164-11706292
ENSCSAG00000015626	ENSG00000113048	MRPS27	2735	3626	2450	2988	1918	2768	protein_coding	4:66557778-66658031
ENSCSAG00000015627	ENSG00000015520	NPC1L1	23	27	19	36	39	57	protein_coding	21:14130767-14163907
ENSCSAG00000015628	ENSG00000163950	SLBP	1120	1219	854	1549	1197	1739	protein_coding	27:47054787-47074537
ENSCSAG00000015629	ENSG00000131711	MAP1B	9159	12824	8696	5758	3237	5270	protein_coding	4:66445901-66549142
ENSCSAG00000015630	ENSG00000078098	FAP	107	153	83	226	287	401	protein_coding	10:47577888-47652689
ENSCSAG00000015632	ENSG00000203778	FAM229B	44	58	50	103	98	128	protein_coding	13:61755707-61768921
ENSCSAG00000015633	ENSG00000115263	GCG	2	0	0	1	0	0	protein_coding	10:47549860-47559642
ENSCSAG00000015634	ENSG00000168936	TMEM129	302	430	350	468	577	709	protein_coding	27:47045427-47051327
ENSCSAG00000015635	ENSG00000131844	MCCC2	717	992	594	2167	1169	1691	protein_coding	4:65944840-66013663
ENSCSAG00000015636	ENSG00000136271	DDX56	1482	1779	1286	966	734	1019	protein_coding	21:14104060-14114645
ENSCSAG00000015637	ENSG00000115282	TTC31	338	678	404	535	569	717	protein_coding	14:32784347-32795106
ENSCSAG00000015638	ENSG00000165410	CFL2	266	413	245	346	261	402	protein_coding	24:11543638-11544335
ENSCSAG00000015639	ENSG00000013810	TACC3	1000	1255	930	1509	1231	1877	protein_coding	27:47021965-47045223
ENSCSAG00000015640	ENSG00000197635	DPP4	11	13	6	80	53	85	protein_coding	10:47394093-47480893
ENSCSAG00000015641	ENSG00000157399	ARSL	3	8	7	23	46	38	protein_coding	X:1141338-1163952
ENSCSAG00000015642	ENSG00000129515	SNX6	2134	3023	2105	3612	2632	3718	protein_coding	24:11388329-11433545
ENSCSAG00000015643	ENSG00000112769	LAMA4	665	1302	755	587	411	611	protein_coding	13:61596905-61748022
ENSCSAG00000015644	ENSG00000042781	USH2A	5	2	2	13	8	13	protein_coding	25:13173576-13947724
ENSCSAG00000015645	ENSG00000122133	PAEP	7	2	0	17	16	30	protein_coding	12:2625017-2630602
ENSCSAG00000015646	ENSG00000129518	EAPP	1355	1591	1202	1634	1552	2058	protein_coding	24:11343140-11370112
ENSCSAG00000015647	ENSG00000068078	FGFR3	138	147	122	453	528	657	protein_coding	27:46957254-46973392
ENSCSAG00000015649	ENSG00000145734	BDP1	1810	3268	2178	1346	974	1388	protein_coding	4:65814993-65914253
ENSCSAG00000015650	ENSG00000158604	TMED4	642	853	552	1214	1059	1338	protein_coding	21:14095538-14098321
ENSCSAG00000015651	ENSG00000165389	SPTSSA	589	707	444	1334	972	1380	protein_coding	24:11266343-11298668
ENSCSAG00000015652	ENSG00000144290	SLC4A10	0	0	1	1	2	0	protein_coding	10:47030231-47390123
ENSCSAG00000015653	ENSG00000129521	EGLN3	119	111	90	379	997	944	protein_coding	24:10736619-10763840
ENSCSAG00000015654	ENSG00000115289	PCGF1	492	777	509	286	234	351	protein_coding	14:32770492-32772804
ENSCSAG00000015655	ENSG00000172058	SERF1A	212	272	206	322	221	318	protein_coding	4:65802600-65809714
ENSCSAG00000015656	ENSG00000168924	LETM1	2598	2926	2100	1701	1009	1580	protein_coding	27:46912819-46956164
ENSCSAG00000015657	ENSG00000196074	SYCP2	35	46	32	47	17	33	protein_coding	2:4226063-4282751
ENSCSAG00000015658	ENSG00000151322	NPAS3	1	7	7	3	4	3	protein_coding	24:10377113-10618155
ENSCSAG00000015659	ENSG00000006756	ARSD	162	250	187	380	546	769	protein_coding	X:1108267-1133167
ENSCSAG00000015660	NA		0	0	0	1	7	7	protein_coding	12:2601380-2605788
ENSCSAG00000015661	ENSG00000115297	TLX2	0	0	0	1	1	2	protein_coding	14:32762310-32763692
ENSCSAG00000015662	ENSG00000105953	OGDH	1943	2599	1636	4052	2743	3800	protein_coding	21:13973845-14070731
ENSCSAG00000015663	ENSG00000136535	TBR1	6	0	3	2	3	1	protein_coding	10:46819393-46828008
ENSCSAG00000015664	ENSG00000109685	NSD2	4029	6171	3590	4692	3996	5238	protein_coding	27:46787154-46867792
ENSCSAG00000015665	ENSG00000056998	GYG2	123	134	71	241	173	258	protein_coding	X:1035960-1087997
ENSCSAG00000015666	ENSG00000151320	AKAP6	41	91	41	165	148	157	protein_coding	24:9035798-9656619
ENSCSAG00000015667	ENSG00000147475	ERLIN2	411	653	328	658	654	754	protein_coding	8:35771580-35789345
ENSCSAG00000015669	ENSG00000185049	NELFA	587	743	555	388	371	482	protein_coding	27:46760707-46787090
ENSCSAG00000015670	ENSG00000124343	XG	0	1	0	0	2	0	protein_coding	X:899262-1018013
ENSCSAG00000015672	ENSG00000115233	PSMD14	4287	5107	3546	3655	2044	3365	protein_coding	10:46704098-46815132
ENSCSAG00000015673	ENSG00000122515	ZMIZ2	1546	2314	1470	1472	1341	1673	protein_coding	21:13906146-13929910
ENSCSAG00000015674	ENSG00000243449	C4orf48	40	29	37	39	45	53	protein_coding	27:46719538-46721230
ENSCSAG00000015675	ENSG00000100852	ARHGAP5	4200	7158	4407	4518	3823	5094	protein_coding	24:8928252-8988302
ENSCSAG00000015676	NA		538	609	476	857	855	1072	protein_coding	X:837104-873386
ENSCSAG00000015677	ENSG00000136560	TANK	760	1133	752	1205	971	1435	protein_coding	10:46556614-46632186
ENSCSAG00000015679	ENSG00000196482	ESRRG	41	92	49	214	201	262	protein_coding	25:12866321-13090733
ENSCSAG00000015680	ENSG00000277443	MARCKS	1627	2071	1546	7221	5353	8408	protein_coding	13:59989778-59995940
ENSCSAG00000015681	ENSG00000185818	NAT8L	32	61	29	7	15	22	protein_coding	27:46698845-46703413
ENSCSAG00000015682	ENSG00000144045	DQX1	17	52	39	5	5	8	protein_coding	14:32752842-32760045
ENSCSAG00000015683	ENSG00000169084	DHRSX	76	90	73	87	77	103	protein_coding	X:315984-359879
ENSCSAG00000015684	ENSG00000114270	COL7A1	11	47	37	18	11	23	protein_coding	22:9964651-9996626
ENSCSAG00000015685	ENSG00000183779	ZNF703	261	335	266	314	348	474	protein_coding	8:35730736-35737788
ENSCSAG00000015686	ENSG00000124215		2	8	4	27	24	14	protein_coding	2:4136988-4156169
ENSCSAG00000015687	ENSG00000153250	RBMS1	790	1323	854	606	486	694	protein_coding	10:45672007-45887163
ENSCSAG00000015688	ENSG00000205571		3360	3997	2991	2513	1409	2155	protein_coding	4:65754494-65785385
ENSCSAG00000015690	ENSG00000196262	PPIA	549	797	572	351	204	322	protein_coding	21:13876099-13883462
ENSCSAG00000015691	ENSG00000155008		18	20	8	8	31	19	protein_coding	2:3418948-3420407
ENSCSAG00000015692	ENSG00000196591	HDAC2	4791	6603	4610	6468	4490	7034	protein_coding	13:59873767-59905742
ENSCSAG00000015693	NA		3	0	0	0	0	0	protein_coding	8:34912481-34913002
ENSCSAG00000015694	ENSG00000151413	NUBPL	586	813	565	1222	807	1128	protein_coding	24:8425239-8699269
ENSCSAG00000015695	ENSG00000249853	HS3ST5	3	1	0	20	16	13	protein_coding	13:59598298-59774953
ENSCSAG00000015696	ENSG00000115221	ITGB6	20	39	17	67	94	126	protein_coding	10:45504987-45595543
ENSCSAG00000015697	ENSG00000105968	H2AZ2	1480	1795	1381	2881	2205	3098	protein_coding	21:13829330-13842796
ENSCSAG00000015698	ENSG00000179242	CDH4	0	1	0	0	1	1	protein_coding	2:2277958-2372351
ENSCSAG00000015699	ENSG00000129480	DTD2	436	579	368	457	322	420	protein_coding	24:8297148-8306657
ENSCSAG00000015700	ENSG00000111816	FRK	13	19	17	73	71	101	protein_coding	13:57755840-57875024
ENSCSAG00000015701	ENSG00000092978		81	121	72	44	41	68	protein_coding	25:12089704-12155072
ENSCSAG00000015702	ENSG00000249437	NAIP	3	2	0	5	3	0	protein_coding	4:65693271-65737039
