## Supplementary material for "Depletion of LONP2 unmasks differential requirements for peroxisomal function between cell types and in cholesterol metabolism": Table S1 (part 26 of 32)

### Sheet: COS7_counts_allgenes (continued)
ID	ID_human	gene	COS7-LONP2-1	COS7-LONP2-2	COS7-LONP2-3	COS7-NT-1	COS7-NT-2	COS7-NT-3	Category	Location
ENSCSAG00000015703	ENSG00000123500	COL10A1	0	0	0	1	1	2	protein_coding	13:57691409-57696783
ENSCSAG00000015704	ENSG00000092978		397	562	388	389	281	420	protein_coding	25:11956205-11976887
ENSCSAG00000015705	ENSG00000136286	MYO1G	1	2	1	4	0	3	protein_coding	21:13710541-13727515
ENSCSAG00000015706	ENSG00000153246	PLA2R1	303	447	275	1361	1320	1636	protein_coding	10:45341383-45440840
ENSCSAG00000015708	ENSG00000107147	KCNT1	4	1	1	25	41	48	protein_coding	12:2408751-2486858
ENSCSAG00000015709	ENSG00000162814	SPATA17	8	6	10	4	14	9	protein_coding	25:11728433-11955926
ENSCSAG00000015710	ENSG00000136280	CCM2	398	513	403	718	731	933	protein_coding	21:13606472-13656275
ENSCSAG00000015711	ENSG00000129493	HEATR5A	776	1365	822	2159	1730	2169	protein_coding	24:8147403-8253117
ENSCSAG00000015712	ENSG00000145736		1209	1886	1339	1426	949	1491	protein_coding	4:65650636-65684419
ENSCSAG00000015713	ENSG00000067533	RRP15	2159	2563	2022	1284	616	1014	protein_coding	25:11274241-11318290
ENSCSAG00000015714	ENSG00000130699	TAF4	475	890	448	455	348	501	protein_coding	2:2167341-2252156
ENSCSAG00000015715	ENSG00000092969	TGFB2	3167	3944	2815	8035	3979	6718	protein_coding	25:11163100-11258470
ENSCSAG00000015716	ENSG00000130997	POLN	1	5	2	16	5	20	protein_coding	27:46568587-46690968
ENSCSAG00000015717	ENSG00000136274	NACAD	56	104	64	575	646	818	protein_coding	21:13598304-13605614
ENSCSAG00000015718	ENSG00000178425	NT5DC1	166	244	167	382	288	416	protein_coding	13:57569744-57715604
ENSCSAG00000015719	ENSG00000130559	CAMSAP1	3397	4561	2756	2810	2105	2831	protein_coding	12:2298666-2396503
ENSCSAG00000015720	ENSG00000197822	OCLN	259	333	243	1121	601	899	protein_coding	4:65582460-65644787
ENSCSAG00000015721	ENSG00000115307	AUP1	2266	2894	2162	1202	1005	1446	protein_coding	14:32748909-32751776
ENSCSAG00000015722	ENSG00000136270	TBRG4	1828	2341	1739	1185	632	953	protein_coding	21:13570127-13581612
ENSCSAG00000015723	ENSG00000285446		669	913	572	1502	865	1462	protein_coding	13:57376922-57446395
ENSCSAG00000015724	ENSG00000152939	MARVELD2	1015	1180	842	1958	1186	2030	protein_coding	4:65506474-65535566
ENSCSAG00000015725	ENSG00000130560	UBAC1	2242	2736	1933	3794	3330	4429	protein_coding	12:2238013-2266498
ENSCSAG00000015727	ENSG00000148411	NACC2	1317	1996	1334	1512	1224	1641	protein_coding	12:2148312-2192432
ENSCSAG00000015728	ENSG00000092148	HECTD1	7455	11736	6816	6255	4342	6027	protein_coding	24:7963597-8071975
ENSCSAG00000015729	ENSG00000149657	LSM14B	996	1569	964	877	897	1262	protein_coding	2:2104281-2115142
ENSCSAG00000015732	ENSG00000178033	CALHM5	0	0	0	0	0	4	protein_coding	13:57294951-57300068
ENSCSAG00000015733	ENSG00000215262	KCNU1	10	14	5	34	13	14	protein_coding	8:34826303-34960259
ENSCSAG00000015734	ENSG00000214367	HAUS3	344	564	331	429	350	501	protein_coding	27:46522991-46533408
ENSCSAG00000015735	ENSG00000173626	TRAPPC3L	2	1	0	4	1	1	protein_coding	13:57265724-57315607
ENSCSAG00000015736	ENSG00000115317	HTRA2	251	367	301	395	356	509	protein_coding	14:32743708-32748577
ENSCSAG00000015737	ENSG00000196792	STRN3	813	1448	867	1106	1050	1524	protein_coding	24:7756065-7890343
ENSCSAG00000015738	NA		0	0	0	0	1	0	protein_coding	25:11075458-11160154
ENSCSAG00000015739	ENSG00000107187	LHX3	2	0	0	0	0	1	protein_coding	12:2000638-2006430
ENSCSAG00000015740	ENSG00000122679	RAMP3	1	3	2	13	22	34	protein_coding	21:13495622-13501807
ENSCSAG00000015741	ENSG00000123933	MXD4	61	89	38	146	201	250	protein_coding	27:46502826-46514434
ENSCSAG00000015742	ENSG00000115318	LOXL3	95	139	105	299	444	516	protein_coding	14:32725112-32745004
ENSCSAG00000015743	ENSG00000100473	COCH	17	21	18	190	275	337	protein_coding	24:7734850-7750814
ENSCSAG00000015744	ENSG00000159733	ZFYVE28	82	136	93	90	151	171	protein_coding	27:46340244-46495651
ENSCSAG00000015745	ENSG00000165661	QSOX2	863	1065	646	1544	1219	1623	protein_coding	12:1956853-1994994
ENSCSAG00000015746	ENSG00000164742	ADCY1	287	443	234	481	485	555	protein_coding	21:12979033-13117730
ENSCSAG00000015748	ENSG00000115325	DOK1	181	244	164	462	413	561	protein_coding	14:32720026-32723286
ENSCSAG00000015750	ENSG00000143353	LYPLAL1	161	298	205	158	142	219	protein_coding	25:10370814-10408767
ENSCSAG00000015751	NA		3	3	2	10	20	16	protein_coding	12:1945928-1952146
ENSCSAG00000015752	ENSG00000206113	CFAP99	1	1	1	1	1	0	protein_coding	27:46296730-46310019
ENSCSAG00000015753	ENSG00000101182	PSMA7	4579	5066	4336	4218	2468	4043	protein_coding	2:2094455-2100936
ENSCSAG00000015755	ENSG00000114268	PFKFB4	184	213	157	430	1234	997	protein_coding	22:9919764-9957543
ENSCSAG00000015756	ENSG00000092108	SCFD1	3024	3723	2551	2203	1341	2050	protein_coding	24:7477569-7581097
ENSCSAG00000015757	ENSG00000160360	GPSM1	388	554	385	620	681	791	protein_coding	12:1847233-1877265
ENSCSAG00000015758	ENSG00000146678	IGFBP1	11	13	5	5	3	4	protein_coding	21:12932732-12937891
ENSCSAG00000015759	ENSG00000164054	SHISA5	702	822	480	394	510	574	protein_coding	22:9873019-9905308
ENSCSAG00000015760	ENSG00000196660	SLC30A10	1	0	1	3	2	3	protein_coding	25:9655129-9668280
ENSCSAG00000015761	NA		0	0	0	0	0	1	protein_coding	8:34359229-34360239
ENSCSAG00000015762	ENSG00000213221	DNLZ	226	220	194	136	169	236	protein_coding	12:1841738-1843462
ENSCSAG00000015764	ENSG00000146674	IGFBP3	27551	22599	15825	16186	10164	11494	protein_coding	21:12905280-12914205
ENSCSAG00000015765	NA		89	93	63	130	105	158	pseudogene	22:9870497-9871612
ENSCSAG00000015766	ENSG00000125386	FAM193A	828	1309	794	433	475	575	protein_coding	27:46028533-46168051
ENSCSAG00000015767	NA		0	1	1	1	1	0	pseudogene	8:33834928-33835348
ENSCSAG00000015768	ENSG00000187796	CARD9	5	6	5	7	9	13	protein_coding	12:1832989-1837914
ENSCSAG00000015769	ENSG00000184402	SS18L1	65	137	86	70	65	61	protein_coding	2:2065042-2094018
ENSCSAG00000015771	ENSG00000168884	TNIP2	888	1067	785	565	348	551	protein_coding	27:46001872-46018494
ENSCSAG00000015772	ENSG00000111832	RWDD1	2594	3321	2822	2014	1311	2060	protein_coding	13:57215152-57238570
ENSCSAG00000015773	ENSG00000156687	UNC5D	2	1	2	8	3	1	protein_coding	8:33592115-33832629
ENSCSAG00000015774	ENSG00000101181	MTG2	293	402	312	351	284	440	protein_coding	2:2036043-2045369
ENSCSAG00000015775	ENSG00000152942	RAD17	1015	1536	935	869	593	905	protein_coding	4:65457763-65501157
ENSCSAG00000015776	ENSG00000136628	EPRS1	10730	16066	10476	13908	7342	11684	protein_coding	25:9534114-9618141
ENSCSAG00000015777	ENSG00000111834	RSPH4A	8	2	2	27	24	32	protein_coding	13:57172127-57192125
ENSCSAG00000015778	ENSG00000159374	M1AP	0	0	2	0	0	0	protein_coding	14:32637838-32719061
ENSCSAG00000015779	ENSG00000165684	SNAPC4	457	781	509	298	257	400	protein_coding	12:1802937-1829968
ENSCSAG00000015780	ENSG00000133878	DUSP26	0	1	1	2	3	7	protein_coding	8:31666691-31679058
ENSCSAG00000015781	ENSG00000101180	HRH3	0	0	0	0	1	0	protein_coding	2:2020286-2025202
ENSCSAG00000015782	ENSG00000087266	SH3BP2	170	265	186	115	125	155	protein_coding	27:45920171-45942425
ENSCSAG00000015783	ENSG00000136205	TNS3	3645	5351	3207	6336	5274	6390	protein_coding	21:11292788-11554933
ENSCSAG00000015784	ENSG00000133874	RNF122	133	182	126	349	438	528	protein_coding	8:31630244-31650398
ENSCSAG00000015785	ENSG00000153975	ZUP1	403	747	459	582	413	638	protein_coding	13:57146172-57177127
ENSCSAG00000015786	ENSG00000129696	TTI2	220	354	224	456	410	540	protein_coding	8:31575943-31598387
ENSCSAG00000015787	ENSG00000162813	BPNT1	817	1005	850	1162	968	1561	protein_coding	25:9490763-9519721
ENSCSAG00000015788	ENSG00000130703	OSBPL2	555	713	378	672	627	793	protein_coding	2:1945383-2001353
ENSCSAG00000015789	ENSG00000087274	ADD1	944	1337	753	1859	1631	2244	protein_coding	27:45813496-45900778
ENSCSAG00000015791	ENSG00000092140	G2E3	2413	3526	2192	2808	2048	3021	protein_coding	24:7415386-7475318
ENSCSAG00000015792	ENSG00000248672		5	6	3	91	97	139	protein_coding	10:45208333-45299608
ENSCSAG00000015793	ENSG00000172728	FUT10	238	347	220	415	355	525	protein_coding	8:31450567-31551152
ENSCSAG00000015794	ENSG00000196911	KPNA5	420	856	497	214	205	290	protein_coding	13:57080084-57134154
ENSCSAG00000015795	ENSG00000135622	SEMA4F	90	152	103	553	486	720	protein_coding	14:32596829-32625211
ENSCSAG00000015796	ENSG00000130706	ADRM1	2323	2576	2053	1273	982	1385	protein_coding	2:1925382-1936393
ENSCSAG00000015797	ENSG00000109736	MFSD10	244	421	354	180	221	274	protein_coding	27:45807306-45810849
ENSCSAG00000015798	ENSG00000136273	HUS1	284	503	248	133	105	130	protein_coding	21:10826846-10841382
ENSCSAG00000015799	NA		0	0	1	2	1	0	protein_coding	24:6675168-6677723
ENSCSAG00000015800	ENSG00000157168	NRG1	66	77	39	17	9	19	protein_coding	8:30635803-30856487
ENSCSAG00000015801	ENSG00000183807	FAM162B	11	5	6	53	48	72	protein_coding	13:57053144-57067243
ENSCSAG00000015802	NA	AK6	1130	1437	906	779	452	720	protein_coding	4:65434782-65456000
ENSCSAG00000015803	NA		64	72	67	17	21	36	pseudogene	14:32586363-32586789
ENSCSAG00000015804	ENSG00000087269	NOP14	3481	4414	3167	1780	1056	1691	protein_coding	27:45765603-45806730
ENSCSAG00000015805	ENSG00000165689	ENTR1	1827	2301	1619	1922	1220	1829	protein_coding	12:1792309-1801124
ENSCSAG00000015806	ENSG00000184304	PRKD1	266	367	234	494	436	607	protein_coding	24:6446722-6594998
ENSCSAG00000015807	ENSG00000159399	HK2	1718	1935	1236	667	1210	962	protein_coding	14:32385249-32442403
ENSCSAG00000015808	ENSG00000164053	ATRIP	325	405	255	249	173	224	protein_coding	22:9849570-9869553
ENSCSAG00000015809	NA		0	0	0	0	1	0	protein_coding	24:5655977-5675500
ENSCSAG00000015810	ENSG00000165392	WRN	1599	2457	1393	1184	810	1128	protein_coding	8:29174229-29289129
ENSCSAG00000015811	ENSG00000165688	PMPCA	1625	1974	1459	2171	1287	1915	protein_coding	12:1776983-1791787
ENSCSAG00000015812	ENSG00000115350	POLE4	999	1040	862	1270	1041	1416	protein_coding	14:32312893-32320016
ENSCSAG00000015814	ENSG00000139910	NOVA1	37	53	42	103	101	124	protein_coding	24:3360831-3514435
ENSCSAG00000015815	ENSG00000172733	PURG	2	2	1	11	7	11	protein_coding	8:29109552-29149066
ENSCSAG00000015816	ENSG00000148384	INPP5E	830	1084	803	478	496	654	protein_coding	12:1763865-1776712
ENSCSAG00000015817	ENSG00000183323	CCDC125	7	17	7	105	77	114	protein_coding	4:65380082-65414807
ENSCSAG00000015818	ENSG00000168952	STXBP6	663	962	603	644	558	713	protein_coding	24:1758660-2012322
ENSCSAG00000015819	ENSG00000133863	TEX15	2	6	0	20	46	38	protein_coding	8:28947423-28991634
ENSCSAG00000015821	ENSG00000115353	TACR1	0	0	1	1	0	1	protein_coding	14:32083615-32233596
ENSCSAG00000015822	ENSG00000164746	C7orf57	3	0	0	4	6	3	protein_coding	21:10743909-10761564
ENSCSAG00000015823	ENSG00000104695	PPP2CB	5227	6791	5137	6655	4097	6378	protein_coding	8:28903240-28930376
ENSCSAG00000015825	ENSG00000183696	UPP1	596	803	634	261	195	263	protein_coding	21:10686093-10706347
ENSCSAG00000015826	NA		13	18	11	13	8	15	pseudogene	14:31765967-31766471
ENSCSAG00000015827	ENSG00000104691	UBXN8	885	1052	850	790	578	907	protein_coding	8:28862069-28885415
ENSCSAG00000015828	ENSG00000164051	CCDC51	130	206	166	145	135	143	protein_coding	22:9835379-9838114
ENSCSAG00000015829	ENSG00000241399	CD302	0	1	0	25	25	37	protein_coding	10:45181814-45202230
ENSCSAG00000015830	ENSG00000125388	GRK4	39	65	56	58	46	78	protein_coding	27:45692071-45744260
ENSCSAG00000015831	ENSG00000115363	EVA1A	200	286	209	77	66	104	protein_coding	14:31732129-31761329
ENSCSAG00000015833	ENSG00000067704	IARS2	3454	4821	2846	4720	3406	4486	protein_coding	25:9414711-9485429
ENSCSAG00000015834	ENSG00000104687	GSR	571	812	484	972	709	970	protein_coding	8:28767723-28851697
ENSCSAG00000015835	ENSG00000136536	MARCHF7	2429	3180	1876	2355	1930	2577	protein_coding	10:45121538-45177271
ENSCSAG00000015838	ENSG00000157110	RBPMS	570	895	623	509	553	686	protein_coding	8:28496075-28659907
ENSCSAG00000015839	ENSG00000104671	DCTN6	637	767	512	933	752	1066	protein_coding	8:28258480-28325782
ENSCSAG00000015841	ENSG00000115364		1023	1273	823	1124	631	1050	protein_coding	14:31587467-31595289
ENSCSAG00000015842	ENSG00000100445	SDR39U1	80	122	89	305	235	275	protein_coding	24:1422656-1425121
ENSCSAG00000015843	ENSG00000123636	BAZ2B	664	1036	707	742	746	985	protein_coding	10:44700082-44962340
ENSCSAG00000015845	ENSG00000104660	LEPROTL1	1511	1870	1315	2267	1627	2397	protein_coding	8:28196111-28209157
ENSCSAG00000015846	ENSG00000134058	CDK7	1550	1857	1330	1462	840	1363	protein_coding	4:65329585-65374989
ENSCSAG00000015847	ENSG00000100441	KHNYN	215	384	238	295	413	478	protein_coding	24:1413306-1419852
ENSCSAG00000015848	ENSG00000133872	SARAF	1519	1743	1193	2318	2120	3028	protein_coding	8:28167708-28187156
ENSCSAG00000015849	ENSG00000196151	WDSUB1	311	415	310	552	493	647	protein_coding	10:44618261-44671900
ENSCSAG00000015850	ENSG00000139899	CBLN3	4	2	1	3	8	9	protein_coding	24:1410406-1411667
ENSCSAG00000015851	ENSG00000120875	DUSP4	1339	1349	936	2414	1129	1667	protein_coding	8:27456430-27473352
ENSCSAG00000015852	ENSG00000148396	SEC16A	1978	2835	1656	1832	1657	2049	protein_coding	12:1724838-1761941
ENSCSAG00000015853	ENSG00000118873	RAB3GAP2	2008	3427	2171	2415	1961	2815	protein_coding	25:9293838-9415319
ENSCSAG00000015854	ENSG00000005436	GCFC2	2227	3272	2215	2436	1572	2262	protein_coding	14:31525483-31573928
ENSCSAG00000015855	ENSG00000205978	NYNRIN	0	0	0	10	18	14	protein_coding	24:1381483-1401750
ENSCSAG00000015857	ENSG00000100968	NFATC4	29	34	17	142	241	252	protein_coding	24:1352291-1362680
ENSCSAG00000015858	NA		14	9	11	6	11	8	pseudogene	14:29859739-29860525
ENSCSAG00000015859	ENSG00000176204	LRRTM4	1	2	2	4	4	7	protein_coding	14:29751299-29760082
ENSCSAG00000015860	ENSG00000116141	MARK1	484	686	432	393	301	402	protein_coding	25:8879201-9019598
ENSCSAG00000015861	ENSG00000153044	CENPH	327	400	304	792	743	1109	protein_coding	4:65290139-65301711
ENSCSAG00000015862	ENSG00000129465	RIPK3	1	1	0	1	0	0	protein_coding	24:1318216-1322462
ENSCSAG00000015864	ENSG00000162817	C1orf115	32	40	29	113	159	228	protein_coding	25:8846892-8853185
ENSCSAG00000015865	ENSG00000197386	HTT	1328	1945	976	2183	1496	1994	protein_coding	27:45497352-45657621
ENSCSAG00000015867	ENSG00000134057	CCNB1	6005	7370	5270	8467	5081	8311	protein_coding	4:65265844-65277085
ENSCSAG00000015870	ENSG00000117791	MTARC2	259	304	199	461	448	623	protein_coding	25:8748605-8782379
ENSCSAG00000015872	ENSG00000188981	MSANTD1	1	2	3	2	2	2	protein_coding	27:45480545-45491188
ENSCSAG00000015873	ENSG00000145740	SLC30A5	2199	2851	1862	2640	1781	2664	protein_coding	4:65190499-65229027
ENSCSAG00000015874	ENSG00000148400	NOTCH1	1155	1985	1215	904	1063	1278	protein_coding	12:1656918-1709585
ENSCSAG00000015876	ENSG00000186205		0	1	0	1	2	0	protein_coding	25:8717436-8743652
ENSCSAG00000015877	ENSG00000197892	KIF13B	758	1188	646	1547	1532	1912	protein_coding	8:27179587-27378754
ENSCSAG00000015878	ENSG00000164050	PLXNB1	258	480	266	285	285	357	protein_coding	22:9806907-9827640
ENSCSAG00000015879	ENSG00000136630	HLX	28	40	16	19	28	37	protein_coding	25:8641752-8646563
ENSCSAG00000015881	ENSG00000143252		0	1	0	0	1	2	protein_coding	4:65165464-65165995
ENSCSAG00000015882	ENSG00000172889		102	138	106	616	949	1123	protein_coding	12:1525611-1535170
ENSCSAG00000015883	ENSG00000143507	DUSP10	95	123	79	69	92	117	protein_coding	25:7792913-7834346
ENSCSAG00000015884	ENSG00000169692	AGPAT2	1131	1181	988	1257	1470	1792	protein_coding	12:1511124-1525440
ENSCSAG00000015885	ENSG00000066032	CTNNA2	0	0	0	0	1	1	protein_coding	14:26578896-26836423
ENSCSAG00000015886	ENSG00000165716	DIPK1B	211	304	230	522	568	694	protein_coding	12:1464007-1483573
ENSCSAG00000015887	ENSG00000143498	TAF1A	581	935	687	178	111	202	protein_coding	25:6982784-7014877
ENSCSAG00000015888	ENSG00000145675	PIK3R1	391	626	391	875	906	1259	protein_coding	4:64321078-64406519
ENSCSAG00000015889	ENSG00000115183	TANC1	673	978	558	678	462	637	protein_coding	10:44376139-44614987
ENSCSAG00000015890	ENSG00000163541	SUCLG1	3497	5018	3677	4608	2783	4164	protein_coding	14:22712661-22748845
ENSCSAG00000015891	ENSG00000134061	CD180	0	0	0	0	1	0	protein_coding	4:63359844-63377459
ENSCSAG00000015892	ENSG00000187922	LCN10	0	0	0	0	4	3	protein_coding	12:1452494-1456008
ENSCSAG00000015893	ENSG00000129467	ADCY4	0	0	0	0	3	1	protein_coding	24:1301506-1316868
ENSCSAG00000015894	ENSG00000147421	HMBOX1	100	221	114	115	124	148	protein_coding	8:26999468-27163526
ENSCSAG00000015895	ENSG00000069020	MAST4	268	371	253	450	587	674	protein_coding	4:63181153-63349709
ENSCSAG00000015897	ENSG00000204003		0	0	2	0	0	2	protein_coding	12:1447137-1451087
ENSCSAG00000015898	NA		0	0	0	4	3	2	protein_coding	4:62917122-62964794
ENSCSAG00000015899	ENSG00000104299	INTS9	393	588	351	516	410	624	protein_coding	8:26872726-26999265
ENSCSAG00000015902	ENSG00000159788	RGS12	131	200	137	306	351	415	protein_coding	27:45292943-45421971
ENSCSAG00000015903	ENSG00000012232	EXTL3	459	702	402	1093	1024	1335	protein_coding	8:26821141-26864926
ENSCSAG00000015904	ENSG00000172113	NME6	594	860	706	530	498	680	protein_coding	22:9681953-9692172
ENSCSAG00000015905	ENSG00000136305	CIDEB	5	4	7	8	10	10	protein_coding	24:1287932-1291573
ENSCSAG00000015906	ENSG00000164048		30	100	57	175	162	198	protein_coding	22:9652741-9665912
ENSCSAG00000015907	ENSG00000144283	PKP4	1632	2486	1630	2724	2187	3100	protein_coding	10:43930975-44091291
ENSCSAG00000015908	NA		1982	3403	2552	2142	2054	3005	protein_coding	4:62338407-62376961
ENSCSAG00000015910	ENSG00000104290	FZD3	377	552	356	598	507	629	protein_coding	8:26598610-26667543
ENSCSAG00000015911	ENSG00000196943	NOP9	312	477	310	369	320	459	protein_coding	24:1282873-1288148
ENSCSAG00000015912	NA		227	272	223	220	201	272	protein_coding	29:24169818-24185634
ENSCSAG00000015913	ENSG00000164047	CAMP	0	0	0	0	0	2	protein_coding	22:9610298-9613016
ENSCSAG00000015914	ENSG00000157379	DHRS1	454	637	473	599	480	748	protein_coding	24:1273659-1282812
ENSCSAG00000015915	ENSG00000153237	CCDC148	18	21	19	36	44	58	protein_coding	10:43582307-43768387
ENSCSAG00000015916	ENSG00000214050	FBXO16	123	194	124	202	220	321	protein_coding	8:26529669-26594623
ENSCSAG00000015917	ENSG00000177984	LCN15	1	1	3	1	5	5	protein_coding	12:1427420-1431282
ENSCSAG00000015918	ENSG00000100867	DHRS2	31	43	31	26	55	63	protein_coding	29:24016071-24022500
ENSCSAG00000015919	ENSG00000186918	ZNF395	837	1035	762	1411	2474	2540	protein_coding	8:26446693-26481124
ENSCSAG00000015920	ENSG00000112851	ERBIN	2756	4256	2727	3304	2498	3593	protein_coding	4:62182705-62268617
ENSCSAG00000015922	ENSG00000100949	RABGGTA	277	381	248	434	474	624	protein_coding	24:1248393-1266254
ENSCSAG00000015923	ENSG00000109758	HGFAC	1	0	1	4	1	1	protein_coding	27:45283206-45290644
ENSCSAG00000015925	ENSG00000115170	ACVR1	507	806	559	648	494	735	protein_coding	10:43139528-43281177
ENSCSAG00000015926	ENSG00000244187	TMEM141	218	243	225	558	532	723	protein_coding	12:1393944-1395740
ENSCSAG00000015927	ENSG00000134014	ELP3	1164	1748	1144	1514	1381	1865	protein_coding	8:26190944-26292890
ENSCSAG00000015928	ENSG00000123213	NLN	1116	1639	940	977	490	713	protein_coding	4:61918137-62016144
ENSCSAG00000015929	ENSG00000092051	JPH4	0	0	0	1	0	0	protein_coding	29:23940858-23948322
ENSCSAG00000015930	ENSG00000123612	ACVR1C	5	9	10	13	25	20	protein_coding	10:42942284-42994488
ENSCSAG00000015931	ENSG00000197860	SGTB	546	922	513	412	282	331	protein_coding	4:61862279-61917539
ENSCSAG00000015932	ENSG00000175920	DOK7	3	0	0	0	1	2	protein_coding	27:45241817-45269021
ENSCSAG00000015933	ENSG00000115165	CYTIP	0	0	0	2	1	3	protein_coding	10:42822776-42902171
ENSCSAG00000015934	ENSG00000179869	ABCA13	0	2	1	0	0	6	protein_coding	21:10124126-10616750
ENSCSAG00000015935	ENSG00000136541	ERMN	0	0	0	1	0	3	protein_coding	10:42729668-42737379
ENSCSAG00000015936	ENSG00000213983	AP1G2	102	183	112	163	210	290	protein_coding	29:23929216-23938553
ENSCSAG00000015937	ENSG00000113597	TRAPPC13	917	1221	783	636	453	700	protein_coding	4:61817039-61856668
ENSCSAG00000015938	ENSG00000259431	THTPA	81	109	82	201	235	298	protein_coding	29:23926813-23929981
ENSCSAG00000015939	ENSG00000163956	LRPAP1	970	1197	813	1938	2132	2805	protein_coding	27:45206618-45225767
ENSCSAG00000015940	ENSG00000130702	LAMA5	1992	2810	1822	2685	2734	3084	protein_coding	2:1872832-1929854
ENSCSAG00000015941	ENSG00000164045	CDC25A	2126	2804	1818	785	580	783	protein_coding	22:9534053-9564741
ENSCSAG00000015943	ENSG00000154305	MIA3	3141	5845	3208	2933	2167	3024	protein_coding	25:6902425-6954526
ENSCSAG00000015944	ENSG00000092295	TGM1	14	12	7	42	28	38	protein_coding	24:1232004-1245462
ENSCSAG00000015945	ENSG00000113595	TRIM23	265	614	329	279	334	466	protein_coding	4:61784002-61816638
ENSCSAG00000015946	NA		10	37	19	38	61	75	protein_coding	12:1380012-1390763
ENSCSAG00000015948	ENSG00000136367	ZFHX2	19	54	27	44	74	85	protein_coding	29:23892443-23905767
ENSCSAG00000015949	NA		3	7	8	14	18	18	protein_coding	8:26129648-26175446
ENSCSAG00000015950	ENSG00000136542	GALNT5	0	0	0	0	1	0	protein_coding	10:42668425-42722377
ENSCSAG00000015951	ENSG00000113593	PPWD1	767	1257	789	931	692	1059	protein_coding	4:61755196-61779615
ENSCSAG00000015952	ENSG00000129460	NGDN	704	791	637	528	329	503	protein_coding	29:23840639-23849653
ENSCSAG00000015953	ENSG00000123219	CENPK	1015	1693	1193	1593	1146	1779	protein_coding	4:61712043-61747178
ENSCSAG00000015954	ENSG00000109625	CPZ	2	0	0	1	0	6	protein_coding	27:44516800-44546337
ENSCSAG00000015955	ENSG00000092330	TINF2	322	424	249	471	458	556	protein_coding	24:1222999-1225716
ENSCSAG00000015956	ENSG00000168079	SCARA5	2	0	0	28	40	75	protein_coding	8:25975122-26097102
ENSCSAG00000015957	ENSG00000049192		39	35	22	24	16	36	protein_coding	4:61642677-61664542
ENSCSAG00000015958	ENSG00000115159	GPD2	1631	2271	1377	1027	784	1049	protein_coding	10:41834013-41986423
ENSCSAG00000015959	ENSG00000047849	MAP4	2982	4113	2204	4941	3605	4713	protein_coding	22:9242309-9394713
ENSCSAG00000015960	ENSG00000092054	MYH7	1	0	0	0	1	1	protein_coding	29:23783557-23799771
ENSCSAG00000015961	ENSG00000168078	PBK	2731	3264	2407	5609	3086	4949	protein_coding	8:25921133-25943062
ENSCSAG00000015962	ENSG00000100938	GMPR2	1563	2072	1419	1555	1235	1707	protein_coding	24:1215357-1225716
ENSCSAG00000015963	ENSG00000049192		120	116	77	36	25	50	protein_coding	4:61338929-61400815
ENSCSAG00000015964	ENSG00000153234	NR4A2	18	12	5	6	5	2	protein_coding	10:41715086-41723685
ENSCSAG00000015965	ENSG00000155269	GPR78	1	1	0	0	0	0	protein_coding	27:44505486-44511935
ENSCSAG00000015966	ENSG00000171320	ESCO2	1411	2144	1363	2173	1548	2530	protein_coding	8:25887309-25916630
ENSCSAG00000015967	NA		0	3	1	0	1	0	pseudogene	10:41646656-41647308
ENSCSAG00000015968	ENSG00000132153	DHX30	1745	2148	1398	1139	748	1148	protein_coding	22:9206175-9239372
ENSCSAG00000015969	ENSG00000153015	CWC27	1369	1959	1436	1149	864	1348	protein_coding	4:60953397-61207635
ENSCSAG00000015970	ENSG00000162989	KCNJ3	0	0	0	2	2	3	protein_coding	10:40096527-40255646
ENSCSAG00000015971	ENSG00000155275	TRMT44	143	234	125	114	104	134	protein_coding	27:44377612-44409941
ENSCSAG00000015972	ENSG00000147419	CCDC25	690	959	632	935	735	1074	protein_coding	8:25857614-25884439
ENSCSAG00000015973	ENSG00000213920	MDP1	105	167	108	99	88	114	protein_coding	24:1197168-1199169
ENSCSAG00000015974	ENSG00000153006	SREK1IP1	424	573	505	374	288	480	protein_coding	4:60907724-60953296
ENSCSAG00000015975	ENSG00000168077	SCARA3	736	976	582	1147	1507	1881	protein_coding	8:25742127-25782247
ENSCSAG00000015976	ENSG00000047936	ROS1	0	1	0	0	0	2	protein_coding	13:56413298-56562503
ENSCSAG00000015977	ENSG00000144278	GALNT13	0	1	0	0	1	1	protein_coding	10:39515438-39842432
ENSCSAG00000015978	ENSG00000120885	CLU	897	1122	807	3518	4339	5394	protein_coding	8:25703257-25721789
ENSCSAG00000015979	ENSG00000173473	SMARCC1	5483	7791	5030	4673	3528	5095	protein_coding	22:8987012-9134946
ENSCSAG00000015980	ENSG00000145642	SHISAL2B	2	1	2	4	1	1	protein_coding	4:60879880-60901029
ENSCSAG00000015981	ENSG00000186063	AIDA	1158	1898	1170	1210	903	1221	protein_coding	25:6858152-6898175
ENSCSAG00000015982	ENSG00000115423	DNAH6	12	16	5	31	44	38	protein_coding	14:22357102-22659471
ENSCSAG00000015986	ENSG00000120915	EPHX2	833	1064	801	1332	1013	1319	protein_coding	8:25603735-25659345
ENSCSAG00000015987	ENSG00000197616	MYH6	0	0	1	1	1	3	protein_coding	29:23753309-23778107
ENSCSAG00000015988	ENSG00000170801	HTRA3	6	7	2	52	76	94	protein_coding	27:44214874-44252732
ENSCSAG00000015989	ENSG00000254505	CHMP4A	529	704	563	820	634	887	protein_coding	24:1192842-1197742
ENSCSAG00000015990	ENSG00000177917	ARL6IP6	1082	1491	1054	1290	780	1224	protein_coding	10:38152268-38195558
ENSCSAG00000015991	ENSG00000042813	ZPBP	1	1	0	5	4	5	protein_coding	21:8712454-8860249
ENSCSAG00000015992	ENSG00000164197	RNF180	154	231	146	275	242	350	protein_coding	4:60340804-60557227
ENSCSAG00000015993	ENSG00000196642	RABL6	3748	4364	2933	4386	3560	4711	protein_coding	12:1348742-1379518
ENSCSAG00000015994	ENSG00000162819	BROX	3086	4590	2916	2139	1778	2393	protein_coding	25:6834584-6858052
ENSCSAG00000015995	ENSG00000120903	CHRNA2	0	0	0	2	3	4	protein_coding	8:25571863-25591788
ENSCSAG00000015996	ENSG00000114646	CSPG5	56	74	50	180	349	378	protein_coding	22:8963676-8980225
ENSCSAG00000015997	ENSG00000139908	TSSK4	1	1	2	5	1	1	protein_coding	24:1189063-1191287
ENSCSAG00000015998	ENSG00000197520	FAM177B	1	0	0	2	2	3	protein_coding	25:6821873-6825383
ENSCSAG00000015999	ENSG00000125089	SH3TC1	70	85	47	110	155	189	protein_coding	27:44159155-44179342
ENSCSAG00000016001	ENSG00000086200	IPO11	629	946	523	691	484	668	protein_coding	4:58611349-58692257
ENSCSAG00000016002	ENSG00000196504	PRPF40A	7803	10781	8017	5355	3250	5259	protein_coding	10:38088281-38151371
ENSCSAG00000016003	ENSG00000259522		963	1225	859	1295	1073	1615	protein_coding	24:1174551-1180864
ENSCSAG00000016004	ENSG00000154309		29	39	22	24	37	58	protein_coding	25:6586365-6635964
ENSCSAG00000016005	ENSG00000120899	PTK2B	52	68	45	265	268	359	protein_coding	8:25437564-25571782
ENSCSAG00000016006	ENSG00000185811	IKZF1	0	0	0	8	2	5	protein_coding	21:8402719-8484723
ENSCSAG00000016007	ENSG00000163832	ELP6	129	192	139	200	158	232	protein_coding	22:8912014-8928929
ENSCSAG00000016008	ENSG00000166091	CMTM5	0	0	0	3	3	0	protein_coding	29:23748548-23750651
ENSCSAG00000016009	ENSG00000154309		182	327	205	249	351	434	protein_coding	25:6559862-6575625
ENSCSAG00000016010	ENSG00000163995	ABLIM2	10	7	5	37	55	67	protein_coding	27:43936208-44054967
ENSCSAG00000016011	ENSG00000157827		570	884	473	619	454	618	protein_coding	10:37945759-38051510
ENSCSAG00000016012	ENSG00000086189	DIMT1	845	1171	693	498	236	380	protein_coding	4:58568567-58583812
ENSCSAG00000016013	ENSG00000171858	RPS21	7401	7729	6693	5740	5124	7213	protein_coding	2:1841865-1843087
ENSCSAG00000016014	ENSG00000104228	TRIM35	186	187	124	111	99	111	protein_coding	8:25398690-25423079
ENSCSAG00000016016	ENSG00000132437	DDC	0	0	0	2	1	1	protein_coding	21:8235343-8343361
ENSCSAG00000016017	ENSG00000196497	IPO4	2442	2898	2051	1273	704	1167	protein_coding	24:1162219-1174487
ENSCSAG00000016018	ENSG00000015592	STMN4	2	2	1	78	101	112	protein_coding	8:25344323-25370276
ENSCSAG00000016020	ENSG00000196526	AFAP1	969	1345	767	1383	1302	1671	protein_coding	27:43715243-43892220
ENSCSAG00000016021	ENSG00000115145	STAM2	750	1139	644	837	668	981	protein_coding	10:37539082-37591869
ENSCSAG00000016022	ENSG00000120907	ADRA1A	1	1	0	1	2	5	protein_coding	8:24885741-24983125
ENSCSAG00000016023	ENSG00000068796	KIF2A	2453	3984	2409	2513	1698	2378	protein_coding	4:58486723-58565117
ENSCSAG00000016024	ENSG00000114650	SCAP	670	856	598	814	954	1187	protein_coding	22:8818980-8850202
ENSCSAG00000016025	ENSG00000092096	SLC22A17	169	192	152	531	784	1028	protein_coding	29:23717130-23723557
ENSCSAG00000016026	ENSG00000106070	GRB10	638	937	557	1067	776	1148	protein_coding	21:8063238-8225664
ENSCSAG00000016027	ENSG00000143502	SUSD4	448	584	354	426	371	377	protein_coding	25:6258265-6325793
ENSCSAG00000016028	ENSG00000182389		1	4	1	2	1	3	protein_coding	10:37246991-37388059
ENSCSAG00000016029	NA		10	6	8	7	7	1	pseudogene	29:23693709-23693994
ENSCSAG00000016030	ENSG00000149679	CABLES2	183	257	151	316	314	416	protein_coding	2:1823174-1839449
ENSCSAG00000016032	ENSG00000106078	COBL	73	110	65	187	138	191	protein_coding	21:7598126-7803177
ENSCSAG00000016033	ENSG00000076201	PTPN23	395	667	381	350	422	475	protein_coding	22:8788961-8821316
ENSCSAG00000016034	ENSG00000130449	ZSWIM6	1466	2258	1383	1582	1031	1560	protein_coding	4:57641418-57718484
ENSCSAG00000016035	ENSG00000170419	VSTM2A	0	0	0	0	0	1	protein_coding	21:4298700-4330543
ENSCSAG00000016036	NA	PABPN1	1449	1954	1406	1138	883	1268	protein_coding	29:23693549-23697023
ENSCSAG00000016037	ENSG00000054148	PHPT1	1782	2043	1628	1318	1280	1685	protein_coding	12:1338388-1339753
ENSCSAG00000016038	NA		436	558	383	193	186	256	protein_coding	4:57336331-57337696
ENSCSAG00000016039	ENSG00000164465	DCBLD1	480	746	456	706	607	788	protein_coding	13:56280888-56346610
ENSCSAG00000016040	ENSG00000132432	SEC61G	1756	1682	1470	1442	903	1411	protein_coding	21:4114916-4122123
ENSCSAG00000016041	ENSG00000164182	NDUFAF2	1348	1665	1397	987	435	811	protein_coding	4:57128385-57326966
ENSCSAG00000016042	ENSG00000114648	KLHL18	668	845	500	730	470	730	protein_coding	22:8684945-8745264
ENSCSAG00000016043	ENSG00000109519	GRPEL1	1043	1147	786	717	408	634	protein_coding	27:43174467-43181783
ENSCSAG00000016044	ENSG00000100918	REC8	7	8	11	16	5	10	protein_coding	24:1158086-1165774
ENSCSAG00000016045	ENSG00000173011	TADA2B	243	280	172	202	226	309	protein_coding	27:43157389-43168664
ENSCSAG00000016046	ENSG00000129473	BCL2L2	534	773	657	518	410	542	protein_coding	29:23679736-23686349
ENSCSAG00000016047	ENSG00000186854	TRABD2A	2	7	4	5	6	4	protein_coding	14:22297888-22354844
ENSCSAG00000016048	ENSG00000282218		1178	2019	1261	1641	1218	1785	protein_coding	13:56229810-56272830
ENSCSAG00000016049	ENSG00000092964	DPYSL2	338	520	307	1604	2223	3293	protein_coding	8:24690856-24772087
ENSCSAG00000016050	ENSG00000235194	PPP1R3E	8	3	6	3	9	4	protein_coding	29:23673995-23675136
ENSCSAG00000016051	ENSG00000049167	ERCC8	1437	1965	1224	1595	1023	1396	protein_coding	4:57045018-57128307
ENSCSAG00000016052	ENSG00000215271	HOMEZ	298	521	368	391	409	532	protein_coding	29:23644545-23658977
ENSCSAG00000016053	ENSG00000153989	NUS1	3131	3803	2569	3836	2352	3626	protein_coding	13:56113428-56147982
ENSCSAG00000016054	ENSG00000132405	TBC1D14	1033	1381	857	1279	1278	1648	protein_coding	27:43029135-43146474
ENSCSAG00000016055	ENSG00000104765	BNIP3L	2111	2635	1971	4424	8522	8732	protein_coding	8:24497351-24523553
ENSCSAG00000016056	ENSG00000146648	EGFR	2344	4028	1959	1732	1503	1681	protein_coding	21:3666339-3853239
ENSCSAG00000016057	NA		262	354	222	152	95	87	protein_coding	14:22271291-22275877
ENSCSAG00000016058	ENSG00000130701	RBBP8NL	0	1	0	0	1	0	protein_coding	2:1811379-1819724
ENSCSAG00000016059	ENSG00000196376	SLC35F1	2	2	0	3	2	1	protein_coding	13:55554744-55719375
ENSCSAG00000016060	ENSG00000221914	PPP2R2A	6101	8024	4940	4559	2767	4011	protein_coding	8:24390781-24487195
ENSCSAG00000016061	ENSG00000170871	KIAA0232	484	745	398	1427	1247	1620	protein_coding	27:42942854-42998993
ENSCSAG00000016062	ENSG00000221818		0	0	0	2	0	0	protein_coding	8:24150613-24154954
ENSCSAG00000016063	ENSG00000132434	LANCL2	2443	2758	1622	1773	1250	1728	protein_coding	21:3434909-3501335
ENSCSAG00000016064	NA		0	2	2	1	1	2	protein_coding	4:56991681-56993499
ENSCSAG00000016065	ENSG00000183091	NEB	1	1	0	2	3	2	protein_coding	10:36969499-37142583
ENSCSAG00000016066	ENSG00000177943	MAMDC4	2	0	3	0	0	3	protein_coding	12:1328709-1336868
ENSCSAG00000016067	ENSG00000111860	CEP85L	662	837	608	708	561	714	protein_coding	13:55225893-55420795
ENSCSAG00000016068	ENSG00000221818		0	2	0	0	0	0	protein_coding	8:23965850-24150453
ENSCSAG00000016069	ENSG00000154978	VOPP1	1404	1631	1215	2967	2358	3521	protein_coding	21:3295521-3397529
ENSCSAG00000016070	ENSG00000130700	GATA5	28	40	21	47	63	59	protein_coding	2:1757420-1768143
ENSCSAG00000016071	ENSG00000213928	IRF9	153	205	119	192	296	374	protein_coding	24:1146618-1151546
ENSCSAG00000016072	ENSG00000215277	RNF212B	0	0	0	0	1	0	protein_coding	29:23611965-23644935
ENSCSAG00000016073	ENSG00000164181	ELOVL7	427	671	436	896	782	1171	protein_coding	4:56934645-56965285
ENSCSAG00000016074	NA		0	2	0	1	0	0	protein_coding	2:1587180-1588244
ENSCSAG00000016075	ENSG00000111875	ASF1A	959	1314	896	532	437	645	protein_coding	13:54969299-54988558
ENSCSAG00000016076	ENSG00000184661	CDCA2	1727	2374	1684	1784	1552	2198	protein_coding	8:23582744-23632045
ENSCSAG00000016077	ENSG00000107223	EDF1	3170	4072	2940	2956	3189	4415	protein_coding	12:1322311-1329789
ENSCSAG00000016078	ENSG00000111877	MCM9	234	286	180	254	215	340	protein_coding	13:54945786-55070328
ENSCSAG00000016079	ENSG00000101187	SLCO4A1	574	623	509	291	120	251	protein_coding	2:1558217-1574689
ENSCSAG00000016081	ENSG00000152284	TCF7L1	455	678	427	504	497	644	protein_coding	14:21850511-21875783
ENSCSAG00000016082	ENSG00000092068	SLC7A8	28	27	12	89	101	133	protein_coding	29:23493715-23556857
ENSCSAG00000016083	ENSG00000092098		656	1061	756	417	410	581	protein_coding	24:1133723-1142943
ENSCSAG00000016084	ENSG00000127191	TRAF2	413	540	434	377	369	520	protein_coding	12:1263274-1290907
ENSCSAG00000016085	ENSG00000178988	MRFAP1L1	283	361	215	267	289	395	protein_coding	27:42828467-42829791
ENSCSAG00000016086	ENSG00000092067	CEBPE	0	0	0	0	0	1	protein_coding	29:23486148-23487755
ENSCSAG00000016087	ENSG00000159069	FBXW5	908	1083	890	1022	1109	1347	protein_coding	12:1246702-1252688
ENSCSAG00000016088	ENSG00000101188	NTSR1	0	0	0	0	1	1	protein_coding	2:1469378-1521323
ENSCSAG00000016089	ENSG00000080345	RIF1	3754	6007	3762	2793	1980	2649	protein_coding	10:36845777-36907015
ENSCSAG00000016090	ENSG00000111879	FAM184A	125	168	142	290	180	275	protein_coding	13:54775270-54913975
ENSCSAG00000016091	NA		266	362	277	342	331	475	protein_coding	29:23464302-23469592
ENSCSAG00000016092	ENSG00000163993	S100P	0	0	0	0	1	0	protein_coding	27:42813202-42816582
ENSCSAG00000016093	ENSG00000176919	C8G	1	5	0	1	3	1	protein_coding	12:1240152-1246392
ENSCSAG00000016094	ENSG00000152291	TGOLN2	1471	2019	1083	1735	1827	2246	protein_coding	14:21828194-21835243
ENSCSAG00000016095	ENSG00000123610	TNFAIP6	4	2	0	8	2	4	protein_coding	10:36792514-36814494
ENSCSAG00000016096	ENSG00000184925	LCN12	1	4	7	6	21	17	protein_coding	12:1234158-1239326
ENSCSAG00000016097	ENSG00000111885	MAN1A1	13	32	15	117	42	87	protein_coding	13:54496370-54671539
ENSCSAG00000016098	ENSG00000100813	ACIN1	4430	5614	4008	2962	2367	3515	protein_coding	29:23427573-23464394
ENSCSAG00000016099	ENSG00000154997	SEPTIN14	30	54	28	46	28	41	protein_coding	21:2932844-2977618
ENSCSAG00000016100	ENSG00000104756	KCTD9	677	1036	563	740	518	668	protein_coding	8:23554235-23581950
ENSCSAG00000016101	ENSG00000179010	MRFAP1	2582	3239	2163	3955	3149	4496	protein_coding	27:42763302-42764461
ENSCSAG00000016102	ENSG00000123609	NMI	265	429	303	241	230	293	protein_coding	10:36702068-36715809
ENSCSAG00000016103	ENSG00000088727	KIF9	39	27	18	35	18	26	protein_coding	22:8632849-8680002
ENSCSAG00000016104	ENSG00000042445	RETSAT	118	189	130	211	199	253	protein_coding	14:21803417-21815473
ENSCSAG00000016105	ENSG00000184898	RBM43	80	112	59	79	85	109	protein_coding	10:36679830-36686904
ENSCSAG00000016106	ENSG00000139880	CDH24	126	190	115	226	231	327	protein_coding	29:23417354-23426738
ENSCSAG00000016107	ENSG00000101189	MRGBP	631	709	486	752	708	845	protein_coding	2:1428796-1433148
ENSCSAG00000016108	ENSG00000115459	ELMOD3	410	521	408	514	608	788	protein_coding	14:21764158-21803018
ENSCSAG00000016109	ENSG00000147437	GNRH1	11	11	11	7	6	5	protein_coding	8:23542806-23547771
ENSCSAG00000016110	ENSG00000035499	DEPDC1B	611	878	605	1101	697	1054	protein_coding	4:56770727-56863006
ENSCSAG00000016111	ENSG00000013288	MAN2B2	503	650	432	629	781	1054	protein_coding	27:42703608-42751212
ENSCSAG00000016112	ENSG00000100804	PSMB5	1071	1001	954	843	654	891	protein_coding	29:23390401-23403658
ENSCSAG00000016113	NA		23	63	40	113	117	142	protein_coding	21:2841318-2868696
ENSCSAG00000016114	NA		0	0	1	0	0	0	pseudogene	10:36612718-36613120
ENSCSAG00000016115	ENSG00000100802	C14orf93	38	72	41	55	56	99	protein_coding	29:23355798-23369839
ENSCSAG00000016116	ENSG00000107317		1	0	0	6	12	4	protein_coding	12:1211487-1214531
ENSCSAG00000016117	ENSG00000115963	RND3	7839	8503	5451	9938	5992	8545	protein_coding	10:35877153-35897286
ENSCSAG00000016118	ENSG00000074211	PPP2R2C	7	1	5	60	60	70	protein_coding	27:42449619-42598391
ENSCSAG00000016119	ENSG00000060491	OGFR	1073	1202	1015	967	1087	1365	protein_coding	2:1413554-1423934
ENSCSAG00000016120	ENSG00000249773		1896	1940	1565	2122	1111	1826	protein_coding	21:2820233-2826290
ENSCSAG00000016121	ENSG00000129474	AJUBA	2341	3570	2464	2363	1975	2690	protein_coding	29:23341249-23352685
ENSCSAG00000016122	ENSG00000203697	CAPN8	0	0	3	10	4	5	protein_coding	25:5985164-6021530
ENSCSAG00000016123	ENSG00000134333		33	31	32	48	53	83	protein_coding	10:35244033-35245300
ENSCSAG00000016124	ENSG00000146729	NIPSNAP2	3823	4981	3507	5518	3942	5661	protein_coding	21:2772818-2792962
ENSCSAG00000016125	ENSG00000109501	WFS1	317	422	299	628	684	935	protein_coding	27:42404084-42438005
ENSCSAG00000016126	ENSG00000259132		588	707	496	1399	1334	1562	protein_coding	29:23311773-23317151
ENSCSAG00000016127	ENSG00000146733	PSPH	427	495	361	615	402	621	protein_coding	21:2753284-2757008
ENSCSAG00000016128	ENSG00000147459	DOCK5	1315	2361	1323	3012	2137	2664	protein_coding	8:23310673-23540478
ENSCSAG00000016129	NA		2	3	1	1	0	1	protein_coding	4:56637634-56638493
ENSCSAG00000016130	ENSG00000181555	SETD2	2180	3187	1787	2115	1725	2349	protein_coding	22:8420960-8567201
ENSCSAG00000016131	ENSG00000146731		11599	15819	10561	7578	4424	7347	protein_coding	21:2718975-2728239
ENSCSAG00000016132	ENSG00000277586	NEFL	7	8	10	1	3	3	protein_coding	8:23077086-23083222
ENSCSAG00000016133	ENSG00000148362	PAXX	157	171	107	160	117	188	protein_coding	12:1201116-1202505
ENSCSAG00000016134	NA		6	8	2	4	4	6	pseudogene	4:55528645-55529288
ENSCSAG00000016135	ENSG00000104722	NEFM	1	1	2	0	0	5	protein_coding	8:23039282-23044667
ENSCSAG00000016136	NA		182	226	166	305	395	447	protein_coding	21:2701641-2715628
ENSCSAG00000016137	ENSG00000146350	TBC1D32	96	182	97	244	239	322	protein_coding	13:52519851-52668754
ENSCSAG00000016138	ENSG00000113448	PDE4D	801	1200	650	1392	960	1245	protein_coding	4:55153563-55390027
ENSCSAG00000016139	ENSG00000164776	PHKG1	4	3	4	8	4	8	protein_coding	21:2688054-2704036
ENSCSAG00000016140	ENSG00000152932	RAB3C	3	0	3	0	2	2	protein_coding	4:54742185-55024515
ENSCSAG00000016141	ENSG00000042493	CAPG	1266	1241	1052	2212	2111	2783	protein_coding	14:21746044-21761322
ENSCSAG00000016142	ENSG00000160796	NBEAL2	143	228	157	192	252	284	protein_coding	22:8385229-8414655
ENSCSAG00000016143	ENSG00000169583	CLIC3	1	2	1	11	13	12	protein_coding	12:1198387-1200246
ENSCSAG00000016144	ENSG00000168288	MMADHC	1494	1836	1421	3254	1847	2950	protein_coding	10:34999067-35019389
ENSCSAG00000016146	ENSG00000152969	JAKMIP1	8	31	16	71	57	80	protein_coding	27:42167423-42243485
ENSCSAG00000016147	ENSG00000106153		1497	1674	1139	1573	1045	1507	protein_coding	21:2675517-2679262
ENSCSAG00000016148	ENSG00000100911	PSME2	1866	2499	1930	1574	1258	1785	protein_coding	24:1129419-1132596
ENSCSAG00000016149	ENSG00000187123	LYPD6	22	33	17	237	256	369	protein_coding	10:34875203-34912737
ENSCSAG00000016150	ENSG00000162909	CAPN2	10522	13283	8750	8796	6236	8925	protein_coding	25:5846298-5905402
ENSCSAG00000016151	ENSG00000150556	LYPD6B	6	9	6	106	75	91	protein_coding	10:34634763-34644939
ENSCSAG00000016152	ENSG00000145632	PLK2	36003	44232	29053	37492	17457	28320	protein_coding	4:54629194-54636032
ENSCSAG00000016153	ENSG00000197123	ZNF679	71	134	70	64	57	98	protein_coding	21:2529255-2543590
ENSCSAG00000016154	ENSG00000160799	CCDC12	253	276	231	258	229	331	protein_coding	22:8326798-8381938
ENSCSAG00000016156	ENSG00000234444	ZNF736	80	158	95	97	101	133	protein_coding	21:2452432-2494307
ENSCSAG00000016157	ENSG00000143514	TP53BP2	4030	5225	3213	2993	2643	3408	protein_coding	25:5774063-5841709
ENSCSAG00000016158	ENSG00000062194	GPBP1	3581	5112	3814	4233	2998	4503	protein_coding	4:53444677-53498155
ENSCSAG00000016159	ENSG00000168280	KIF5C	106	168	88	636	477	682	protein_coding	10:34285037-34444863
ENSCSAG00000016160	ENSG00000160801	PTH1R	2	1	1	27	60	68	protein_coding	22:8289398-8311256
ENSCSAG00000016161	NA		0	0	1	0	1	1	pseudogene	21:2375098-2375830
ENSCSAG00000016162	ENSG00000152292		1	1	3	1	0	4	protein_coding	14:21719857-21721477
ENSCSAG00000016163	ENSG00000172687		197	387	229	296	246	355	protein_coding	21:2243635-2269059
ENSCSAG00000016164	ENSG00000072832	CRMP1	11	8	2	5	20	24	protein_coding	27:41954417-42019751
ENSCSAG00000016165	ENSG00000155545	MIER3	573	917	528	570	555	662	protein_coding	4:53147773-53172089
ENSCSAG00000016166	ENSG00000160808	MYL3	0	0	1	10	7	6	protein_coding	22:8261206-8269185
ENSCSAG00000016167	ENSG00000135999	EPC2	1503	1937	1188	1029	810	1031	protein_coding	10:34047028-34191956
ENSCSAG00000016168	ENSG00000155542	SETD9	50	62	43	48	15	35	protein_coding	4:53134117-53141965
ENSCSAG00000016169	ENSG00000100908	EMC9	401	393	320	454	406	498	protein_coding	24:1124950-1127542
ENSCSAG00000016170	NA		9	16	9	36	55	72	protein_coding	2:1385674-1411925
ENSCSAG00000016171	ENSG00000168906	MAT2A	3289	5121	3162	3731	1951	2680	protein_coding	14:21611040-21615615
ENSCSAG00000016172	ENSG00000140905		1	2	1	0	3	3	protein_coding	21:2200259-2201940
ENSCSAG00000016173	ENSG00000072840	EVC	116	190	115	306	339	380	protein_coding	27:41861918-41944333
ENSCSAG00000016174	NA		1	1	0	3	1	1	protein_coding	22:8239274-8242958
ENSCSAG00000016175	ENSG00000204406	MBD5	174	337	183	334	366	458	protein_coding	10:33743166-33904508
ENSCSAG00000016176	ENSG00000143756	FBXO28	463	619	335	524	366	499	protein_coding	25:5621596-5661183
ENSCSAG00000016177	ENSG00000092010	PSME1	3069	4315	3330	2154	1903	2548	protein_coding	24:1122631-1125416
ENSCSAG00000016178	ENSG00000196247	ZNF107	278	479	258	286	302	364	protein_coding	21:2075537-2090936
ENSCSAG00000016179	ENSG00000100462	PRMT5	2217	2826	1852	1116	779	1146	protein_coding	29:23288835-23297518
ENSCSAG00000016180	ENSG00000095015	MAP3K1	1453	2826	1723	3169	3073	3956	protein_coding	4:53084023-53120772
ENSCSAG00000016181	ENSG00000188086	PRSS45P	0	0	0	1	0	0	protein_coding	22:8162821-8167629
ENSCSAG00000016182	ENSG00000139914	FITM1	1	5	2	1	2	0	protein_coding	24:1117451-1119275
ENSCSAG00000016183	ENSG00000115947	ORC4	893	1110	781	877	578	959	protein_coding	10:33314271-33355588
ENSCSAG00000016184	ENSG00000198039	ZNF273	1023	1777	1112	1145	881	1259	protein_coding	21:1853175-1870370
ENSCSAG00000016185	ENSG00000115486	GGCX	469	870	599	1182	1222	1572	protein_coding	14:21593088-21604885
ENSCSAG00000016186	ENSG00000143753	DEGS1	6017	6695	4511	8060	5406	8192	protein_coding	25:5589383-5603227
ENSCSAG00000016189	NA		0	2	0	0	0	0	protein_coding	4:52430496-52431598
ENSCSAG00000016190	ENSG00000118640	VAMP8	449	542	450	1149	953	1291	protein_coding	14:21575161-21579820
ENSCSAG00000016191	NA		1327	2042	1406	1197	1105	1494	protein_coding	21:1564412-1580293
ENSCSAG00000016192	ENSG00000121989	ACVR2A	335	610	338	509	356	520	protein_coding	10:33224099-33307720
ENSCSAG00000016193	ENSG00000168899	VAMP5	232	331	227	232	209	308	protein_coding	14:21562847-21572340
ENSCSAG00000016194	ENSG00000100897	DCAF11	559	719	453	1307	955	1326	protein_coding	24:1101653-1111965
ENSCSAG00000016195	ENSG00000206549		0	0	0	0	0	1	protein_coding	22:8135046-8140809
ENSCSAG00000016196	ENSG00000143748	NVL	3267	4689	3099	1758	1100	1632	protein_coding	25:5455646-5556770
ENSCSAG00000016197	ENSG00000169554	ZEB2	654	1120	666	208	162	264	protein_coding	10:29729305-29864205
ENSCSAG00000016198	ENSG00000168894	RNF181	848	1044	766	668	626	871	protein_coding	14:21555903-21561938
ENSCSAG00000016199	ENSG00000100889	PCK2	327	356	268	733	578	765	protein_coding	24:1077447-1087607
ENSCSAG00000016200	ENSG00000181585	TMIE	3	2	0	5	3	7	protein_coding	22:8128690-8132735
ENSCSAG00000016201	ENSG00000143771	CNIH4	1033	1341	996	981	782	1307	protein_coding	25:5402151-5423757
ENSCSAG00000016202	ENSG00000121964	GTDC1	151	239	132	591	540	749	protein_coding	10:29293207-29548585
ENSCSAG00000016203	ENSG00000101190		427	664	455	878	758	998	protein_coding	2:1365018-1376885
ENSCSAG00000016204	ENSG00000168890	TMEM150A	40	57	46	54	75	94	protein_coding	14:21554966-21561379
ENSCSAG00000016205	ENSG00000129535	NRL	0	1	2	1	0	0	protein_coding	24:1064664-1066278
ENSCSAG00000016208	ENSG00000162923	WDR26	4314	6406	4026	6364	5229	6636	protein_coding	25:5339084-5393284
ENSCSAG00000016209	ENSG00000168887	C2orf68	783	1109	835	1413	1220	1794	protein_coding	14:21545976-21553589
ENSCSAG00000016211	ENSG00000178038	ALS2CL	9	31	14	72	97	124	protein_coding	22:8091528-8110881
ENSCSAG00000016212	ENSG00000101191	DIDO1	1887	2513	1457	2091	1615	2251	protein_coding	2:1285051-1345846
ENSCSAG00000016213	ENSG00000100461	RBM23	775	1118	716	1052	1124	1536	protein_coding	29:23267944-23287166
ENSCSAG00000016214	ENSG00000143786	CNIH3	15	23	21	31	47	61	protein_coding	25:5014000-5145974
ENSCSAG00000016215	ENSG00000168883	USP39	2506	3285	2173	2512	1680	2412	protein_coding	14:21508104-21541553
ENSCSAG00000016216	ENSG00000100884	CPNE6	0	0	2	0	0	0	protein_coding	24:1054488-1061578
ENSCSAG00000016217	ENSG00000152661	GJA1	3807	5081	3300	5543	3204	4750	protein_coding	13:52396109-52410339
ENSCSAG00000016218	ENSG00000115919	KYNU	10	9	6	37	25	46	protein_coding	10:28230508-28394076
ENSCSAG00000016219	ENSG00000101193	GID8	1769	2107	1470	1917	1405	1978	protein_coding	2:1274813-1284944
ENSCSAG00000016220	ENSG00000042980	ADAM28	0	0	1	7	29	25	protein_coding	8:22430579-22488257
ENSCSAG00000016221	NA		0	0	0	0	0	1	protein_coding	25:4749270-4817849
ENSCSAG00000016222	ENSG00000139890	REM2	3	2	0	2	3	1	protein_coding	29:23250334-23253988
ENSCSAG00000016224	ENSG00000159167	STC1	6	4	3	11	97	69	protein_coding	8:21975283-21988198
ENSCSAG00000016225	ENSG00000173040	EVC2	198	302	160	227	198	240	protein_coding	27:41703491-41850904
ENSCSAG00000016226	ENSG00000134352	IL6ST	14869	26860	15112	13398	10487	14399	protein_coding	4:52174312-52214584
ENSCSAG00000016227	ENSG00000168878	SFTPB	0	0	0	2	2	1	protein_coding	14:21488387-21499850
ENSCSAG00000016229	ENSG00000167034	NKX3-1	189	326	202	254	218	312	protein_coding	8:21791422-21796319
ENSCSAG00000016230	NA		0	0	0	0	1	0	protein_coding	14:21458986-21460990
ENSCSAG00000016231	ENSG00000163827	LRRC2	0	1	0	0	0	0	protein_coding	22:7934217-7986666
ENSCSAG00000016232	ENSG00000147454	SLC25A37	1541	2557	1746	1140	865	1220	protein_coding	8:21646869-21694938
ENSCSAG00000016234	ENSG00000168874	ATOH8	11	12	16	1	3	3	protein_coding	14:21392368-21402556
ENSCSAG00000016235	ENSG00000197324	LRP10	492	614	396	548	686	835	protein_coding	29:23236539-23242638
ENSCSAG00000016236	ENSG00000197217	ENTPD4	3038	5627	3381	5301	4146	6303	protein_coding	8:21543888-21574311
ENSCSAG00000016237	ENSG00000115525	ST3GAL5	44	96	56	264	253	390	protein_coding	14:21287241-21313558
ENSCSAG00000016238	ENSG00000012223	LTF	0	0	0	1	3	2	protein_coding	22:7867286-7894521
ENSCSAG00000016239	ENSG00000157227	MMP14	1147	1510	1001	1445	1915	2495	protein_coding	29:23201112-23212679
ENSCSAG00000016240	ENSG00000025156	HSF2	814	1141	651	971	670	983	protein_coding	13:51364389-51401640
ENSCSAG00000016241	ENSG00000134013	LOXL2	625	913	594	2547	4788	5388	protein_coding	8:21416787-21516854
ENSCSAG00000016242	ENSG00000172590	MRPL52	399	484	348	402	265	415	protein_coding	29:23194879-23200016
ENSCSAG00000016243	ENSG00000164509	IL31RA	7	15	2	20	16	21	protein_coding	4:52101410-52155428
ENSCSAG00000016244	ENSG00000163823	CCR1	0	0	0	6	8	4	protein_coding	22:7635730-7636858
ENSCSAG00000016246	ENSG00000168702	LRP1B	1	1	0	2	1	2	protein_coding	10:25616590-26609111
ENSCSAG00000016247	ENSG00000155465	SLC7A7	2	2	2	4	12	8	protein_coding	29:23139267-23180966
ENSCSAG00000016248	ENSG00000152953	STK32B	405	539	349	409	312	369	protein_coding	27:41225583-41641077
ENSCSAG00000016249	ENSG00000101194	SLC17A9	127	175	138	102	94	110	protein_coding	2:1255203-1270614
ENSCSAG00000016250	ENSG00000104679	R3HCC1	353	460	423	507	555	636	protein_coding	8:21407805-21415746
ENSCSAG00000016251	ENSG00000068654	POLR1A	2988	5042	2789	1603	1061	1481	protein_coding	14:21050799-21125990
ENSCSAG00000016252	ENSG00000170891	CYTL1	29	30	34	68	40	47	protein_coding	27:41187828-41192690
ENSCSAG00000016253	ENSG00000111897	SERINC1	2008	2935	1635	1861	1933	2415	protein_coding	13:51324049-51351536
ENSCSAG00000016254	ENSG00000155463	OXA1L	1085	1373	874	991	774	988	protein_coding	29:23131453-23137245
ENSCSAG00000016255	ENSG00000163820	FYCO1	1350	2419	1357	1740	1950	2398	protein_coding	22:7388704-7466430
ENSCSAG00000016256	ENSG00000163132	MSX1	221	320	229	142	141	220	protein_coding	27:41028919-41033006
ENSCSAG00000016257	ENSG00000135549	PKIB	1	2	1	7	4	7	protein_coding	13:51078369-51198438
ENSCSAG00000016259	ENSG00000147457	CHMP7	680	856	569	942	735	1084	protein_coding	8:21373968-21387698
ENSCSAG00000016260	ENSG00000143815	LBR	930	1448	820	838	991	1437	protein_coding	25:4330849-4351401
ENSCSAG00000016261	ENSG00000168818	STX18	509	746	441	557	435	661	protein_coding	27:40577453-40700827
ENSCSAG00000016263	ENSG00000104689	TNFRSF10A	2282	3359	2263	1066	662	988	protein_coding	8:21315149-21351673
ENSCSAG00000016264	ENSG00000163818	LZTFL1	192	266	178	301	295	371	protein_coding	22:7294733-7307687
ENSCSAG00000016265	ENSG00000168824	NSG1	293	395	291	493	511	763	protein_coding	27:40544701-40579108
ENSCSAG00000016266	ENSG00000149658	YTHDF1	2621	3493	2226	1950	1417	2172	protein_coding	2:985425-1012091
ENSCSAG00000016267	ENSG00000132300	PTCD3	3311	4979	3160	3325	2327	3388	protein_coding	14:21015333-21050453
ENSCSAG00000016268	NA		3	4	3	1	1	5	pseudogene	10:24343535-24343997
ENSCSAG00000016269	ENSG00000144227	NXPH2	7	12	17	8	5	7	protein_coding	10:24032902-24145130
ENSCSAG00000016270	ENSG00000168826	ZBTB49	102	154	116	92	62	92	protein_coding	27:40433639-40466361
ENSCSAG00000016271	ENSG00000173530	TNFRSF10D	1326	1770	998	819	929	1067	protein_coding	8:21240787-21299351
ENSCSAG00000016272	ENSG00000100439	ABHD4	307	379	245	834	773	986	protein_coding	29:22967374-22979622
ENSCSAG00000016273	ENSG00000145220	LYAR	2529	2965	2327	1201	589	946	protein_coding	27:40399465-40427885
ENSCSAG00000016274	ENSG00000154380	ENAH	3290	4778	2663	3904	2457	3342	protein_coding	25:4134852-4260928
ENSCSAG00000016275	ENSG00000101197	BIRC7	0	0	0	1	0	3	protein_coding	2:966752-970273
ENSCSAG00000016276	ENSG00000132406	TMEM128	377	489	348	582	414	626	protein_coding	27:40337425-40352986
ENSCSAG00000016277	ENSG00000172594	SMPDL3A	27	69	40	46	28	64	protein_coding	13:50996674-51016108
ENSCSAG00000016278	ENSG00000143819	EPHX1	229	260	204	514	533	669	protein_coding	25:3924606-3945535
ENSCSAG00000016279	ENSG00000129562	DAD1	1209	1464	1137	1640	1152	1684	protein_coding	29:22935005-22958414
ENSCSAG00000016280	ENSG00000144228	SPOPL	106	234	100	254	256	269	protein_coding	10:23910938-23921989
ENSCSAG00000016281	ENSG00000173535	TNFRSF10C	0	0	1	8	2	3	protein_coding	8:21195626-21215397
ENSCSAG00000016284	ENSG00000196187	TMEM63A	708	1089	662	328	392	491	protein_coding	25:3890581-3922944
ENSCSAG00000016285	ENSG00000163982	OTOP1	0	0	0	1	0	1	protein_coding	27:40295676-40332533
ENSCSAG00000016287	ENSG00000186648	CARMIL3	7	9	3	10	14	10	protein_coding	24:1035947-1052844
ENSCSAG00000016288	ENSG00000150540	HNMT	46	58	34	162	148	223	protein_coding	10:22188110-22238671
ENSCSAG00000016289	ENSG00000120889	TNFRSF10B	1582	2129	1264	711	585	731	protein_coding	8:21102267-21150267
ENSCSAG00000016290	ENSG00000144229		0	0	1	0	0	0	protein_coding	10:21274638-21598291
ENSCSAG00000016291	ENSG00000243709		0	0	2	2	6	3	protein_coding	25:3881837-3884151
ENSCSAG00000016293	ENSG00000101198	NKAIN4	0	0	0	0	1	2	protein_coding	2:945994-964800
ENSCSAG00000016294	ENSG00000008853	RHOBTB2	318	322	190	297	300	365	protein_coding	8:21079411-21097026
ENSCSAG00000016296	ENSG00000121966	CXCR4	15	16	12	15	56	66	protein_coding	10:20336247-20340309
ENSCSAG00000016298	ENSG00000109667	SLC2A9	1	3	0	1	0	1	protein_coding	27:40035114-40223200
ENSCSAG00000016300	ENSG00000163817	SLC6A20	1	0	0	4	9	8	protein_coding	22:7228517-7265031
ENSCSAG00000016301	ENSG00000134020	PEBP4	6	2	1	11	18	21	protein_coding	8:20792707-21004134
ENSCSAG00000016302	ENSG00000146373	RNF217	152	225	133	91	62	100	protein_coding	13:48622137-48743635
ENSCSAG00000016303	ENSG00000115866	DARS1	4142	5279	3844	3590	3735	4867	protein_coding	10:20119914-20201991
ENSCSAG00000016304	ENSG00000179388	EGR3	55	16	4	43	10	18	protein_coding	8:20767224-20772682
ENSCSAG00000016305	ENSG00000101199	ARFGAP1	692	939	697	832	673	1020	protein_coding	2:917479-936138
ENSCSAG00000016306	ENSG00000111907	TPD52L1	533	618	473	980	983	1495	protein_coding	13:48450058-48559504
ENSCSAG00000016308	ENSG00000071127	WDR1	6311	7087	4775	6494	3959	5889	protein_coding	27:39929787-39974012
ENSCSAG00000016309	ENSG00000111906	HDDC2	2257	2648	2036	1369	868	1235	protein_coding	13:48410938-48437930
ENSCSAG00000016310	ENSG00000132305	IMMT	5376	6688	4387	6929	4099	6008	protein_coding	14:20971622-21013197
ENSCSAG00000016311	ENSG00000076003	MCM6	4507	4743	3261	9709	7289	10297	protein_coding	10:20051138-20089545
ENSCSAG00000016312	ENSG00000135547	HEY2	4	9	4	4	6	4	protein_coding	13:47964847-47977346
ENSCSAG00000016314	ENSG00000255835		947	1211	954	827	550	874	protein_coding	25:3846501-3851856
ENSCSAG00000016315	ENSG00000211818	TRAV39	0	0	0	1	0	1	protein_coding	29:22670538-22671036
ENSCSAG00000016316	ENSG00000107331	ABCA2	554	867	522	1786	2616	2862	protein_coding	12:1162865-1183113
ENSCSAG00000016318	ENSG00000211456	SACM1L	1145	2087	1276	1256	937	1380	protein_coding	22:7159809-7214555
ENSCSAG00000016320	ENSG00000111912	NCOA7	502	860	461	1203	1021	1430	protein_coding	13:47786841-47935770
ENSCSAG00000016321	ENSG00000115850	LCT	3	3	6	2	1	0	protein_coding	10:19994384-20049097
ENSCSAG00000016323	ENSG00000243709		0	0	0	1	1	1	protein_coding	25:3830059-3833847
ENSCSAG00000016324	ENSG00000144791	LIMD1	136	196	121	152	248	249	protein_coding	22:7065698-7147420
ENSCSAG00000016326	ENSG00000111911	HINT3	1249	1747	1161	1071	833	1294	protein_coding	13:47740440-47764916
ENSCSAG00000016327	ENSG00000068615	REEP1	49	63	43	459	451	532	protein_coding	14:20820275-20940683
ENSCSAG00000016330	NA		0	0	0	0	0	1	protein_coding	29:22600184-22600760
ENSCSAG00000016331	ENSG00000157869	RAB28	321	468	330	483	313	490	protein_coding	27:36698770-36818979
ENSCSAG00000016332	ENSG00000143751	SDE2	1327	1845	1297	1573	1052	1501	protein_coding	25:3779560-3795893
ENSCSAG00000016333	ENSG00000147439	BIN3	215	216	159	299	234	276	protein_coding	8:20701390-20725210
ENSCSAG00000016335	ENSG00000066651	TRMT11	303	350	257	385	223	372	protein_coding	13:47680332-47734857
ENSCSAG00000016336	ENSG00000152670	DDX4	0	3	1	11	4	5	protein_coding	4:51986338-52057813
ENSCSAG00000016338	ENSG00000109705	NKX3-2	0	0	0	0	4	3	protein_coding	27:36641932-36644353
ENSCSAG00000016339	ENSG00000011376	LARS2	508	712	402	581	326	441	protein_coding	22:6861006-7020009
ENSCSAG00000016340	ENSG00000182827	ACBD3	1144	1622	1082	1671	1436	1890	protein_coding	25:3585625-3628789
ENSCSAG00000016342	ENSG00000203760	CENPW	730	797	599	1121	594	1094	protein_coding	13:47363717-47372164
ENSCSAG00000016343	ENSG00000115548	KDM3A	1305	2229	1407	583	1488	1453	protein_coding	14:20668821-20720759
ENSCSAG00000016344	ENSG00000144224	UBXN4	2387	3391	2370	2783	2214	2858	protein_coding	10:19949788-19990383
ENSCSAG00000016345	ENSG00000185155	MIXL1	1	0	0	0	1	1	protein_coding	25:3544169-3546305
ENSCSAG00000016346	ENSG00000163814	CDCP1	107	75	50	398	401	486	protein_coding	22:6557046-6619827
ENSCSAG00000016347	ENSG00000101203	COL20A1	3	6	4	7	4	3	protein_coding	2:876882-912778
ENSCSAG00000016348	ENSG00000115561	CHMP3	843	1014	787	1433	1208	1661	protein_coding	14:20594817-20654404
ENSCSAG00000016349	ENSG00000038219	BOD1L1	2051	3016	2288	1683	1317	2030	protein_coding	27:36560749-36620191
ENSCSAG00000016350	ENSG00000163815	CLEC3B	0	0	0	0	0	1	protein_coding	22:6501102-6512314
ENSCSAG00000016351	ENSG00000183814	LIN9	952	1535	946	794	748	1092	protein_coding	25:3462891-3538077
ENSCSAG00000016352	ENSG00000239305	RNF103	1217	1473	1048	1372	1033	1572	protein_coding	14:20539287-20557849
ENSCSAG00000016353	ENSG00000158941	CCAR2	2953	3424	2410	1896	1389	1977	protein_coding	8:20686504-20699707
ENSCSAG00000016354	ENSG00000143799	PARP1	4206	5472	3468	5220	4477	5999	protein_coding	25:3350821-3388826
ENSCSAG00000016355	ENSG00000153561	RMND5A	1793	2752	1629	2476	2406	3153	protein_coding	14:18892316-18954066
ENSCSAG00000016356	ENSG00000048991	R3HDM1	1363	2212	1271	1811	1089	1520	protein_coding	10:19793843-19935343
ENSCSAG00000016358	ENSG00000203685	STUM	1	0	0	2	0	1	protein_coding	25:3148972-3205407
ENSCSAG00000016359	ENSG00000153563	CD8A	11	20	8	54	73	74	protein_coding	14:18878622-18883885
ENSCSAG00000016361	NA		173	324	131	287	164	241	protein_coding	10:19606616-19607793
ENSCSAG00000016363	NA		4	8	1	16	17	11	protein_coding	2:856698-863265
ENSCSAG00000016366	ENSG00000143772	ITPKB	178	282	203	416	552	712	protein_coding	25:3009353-3118235
ENSCSAG00000016368	ENSG00000121988	ZRANB3	277	595	345	459	601	742	protein_coding	10:19427652-19572384
ENSCSAG00000016370	ENSG00000137449	CPEB2	145	184	103	111	106	127	protein_coding	27:35147299-35209649
ENSCSAG00000016371	ENSG00000177058	SLC38A9	704	1112	748	518	403	631	protein_coding	4:51876268-51948012
ENSCSAG00000016372	ENSG00000288674		356	440	292	552	457	641	protein_coding	25:2862251-2877386
ENSCSAG00000016373	ENSG00000075043	KCNQ2	3	5	1	15	23	45	protein_coding	2:761952-802999
ENSCSAG00000016375	ENSG00000115593	SMYD1	1	0	0	3	2	1	protein_coding	14:18676394-18720903
ENSCSAG00000016376	ENSG00000241852	C8orf58	242	359	216	199	266	282	protein_coding	8:20680342-20684332
ENSCSAG00000016378	ENSG00000115839	RAB3GAP1	2906	3612	2263	3132	2159	2962	protein_coding	10:19295351-19402212
ENSCSAG00000016379	ENSG00000067113	PLPP1	420	572	328	603	601	779	protein_coding	4:51667684-51776981
ENSCSAG00000016380	ENSG00000163586	FABP1	0	0	0	1	0	0	protein_coding	14:18659836-18667127
ENSCSAG00000016381	ENSG00000101210	EEF1A2	10214	11420	9054	7131	8000	10705	protein_coding	2:713522-724859
ENSCSAG00000016382	ENSG00000163050	COQ8A	345	474	316	411	593	689	protein_coding	25:2779504-2826538
ENSCSAG00000016383	ENSG00000146374	RSPO3	907	1278	928	137	69	121	protein_coding	13:46530355-46606730
ENSCSAG00000016387	ENSG00000125534	PPDPF	644	596	509	700	1314	1384	protein_coding	2:686129-687892
ENSCSAG00000016388	ENSG00000144115	THNSL2	312	550	341	509	397	495	protein_coding	14:18600437-18619762
ENSCSAG00000016389	ENSG00000211799	TRAV19	0	0	0	0	0	2	protein_coding	29:22389472-22390376
ENSCSAG00000016390	ENSG00000075914	EXOSC7	219	331	253	436	308	497	protein_coding	22:6452195-6485276
ENSCSAG00000016391	NA		0	0	0	0	0	1	protein_coding	29:22386434-22386893
ENSCSAG00000016392	ENSG00000248235		816	672	560	1006	961	1180	protein_coding	8:20659361-20674900
ENSCSAG00000016393	ENSG00000214336	FOXI3	2	5	0	6	8	6	protein_coding	14:18312661-18317033
ENSCSAG00000016395	ENSG00000101213	PTK6	1	1	0	0	1	3	protein_coding	2:667510-676109
ENSCSAG00000016397	ENSG00000093144	ECHDC1	1674	2206	1440	1531	908	1457	protein_coding	13:46398058-46439533
ENSCSAG00000016399	ENSG00000176601	MAP3K19	1	3	0	1	0	0	protein_coding	10:19191831-19252374
ENSCSAG00000016401	ENSG00000048342	CC2D2A	128	236	156	184	215	267	protein_coding	27:34625105-34761745
ENSCSAG00000016402	ENSG00000143776	CDC42BPA	1653	2512	1438	3225	2360	3133	protein_coding	25:2464952-2773353
ENSCSAG00000016403	ENSG00000120896	SORBS3	1275	1410	1047	923	1035	1249	protein_coding	8:20630437-20656154
ENSCSAG00000016405	ENSG00000125508	SRMS	1	1	0	0	1	0	protein_coding	2:657623-664064
ENSCSAG00000016407	ENSG00000172071	EIF2AK3	905	1293	801	1269	1163	1764	protein_coding	14:18136291-18209457
ENSCSAG00000016408	ENSG00000189367	KIAA0408	230	382	266	55	41	56	protein_coding	13:46215921-46248983
ENSCSAG00000016409	ENSG00000163812	ZDHHC3	377	478	295	782	648	776	protein_coding	22:6403431-6452037
ENSCSAG00000016411	NA		350	869	483	479	640	820	protein_coding	25:2085687-2187219
ENSCSAG00000016412	ENSG00000118564	FBXL5	827	1134	797	1685	1367	1854	protein_coding	27:34580426-34625036
ENSCSAG00000016413	ENSG00000082258	CCNT2	608	1234	677	407	451	475	protein_coding	10:19145161-19180917
ENSCSAG00000016416	ENSG00000109743	BST1	203	280	188	513	661	865	protein_coding	27:34490640-34525196
ENSCSAG00000016417	ENSG00000130589	HELZ2	252	409	282	526	661	728	protein_coding	2:633042-647613
ENSCSAG00000016419	ENSG00000153086	ACMSD	0	0	0	0	0	1	protein_coding	10:19064115-19129089
ENSCSAG00000016420	ENSG00000081692	JMJD4	334	446	312	603	619	811	protein_coding	25:1968605-1976430
ENSCSAG00000016422	ENSG00000004468	CD38	0	2	0	0	0	0	protein_coding	27:34376271-34449425
ENSCSAG00000016423	ENSG00000143740	SNAP47	353	516	385	583	665	858	protein_coding	25:1923555-1968497
ENSCSAG00000016424	ENSG00000152128	TMEM163	10	13	9	9	7	11	protein_coding	10:18693688-18788549
ENSCSAG00000016426	ENSG00000214338		104	139	78	9	11	25	protein_coding	13:46170872-46216031
ENSCSAG00000016427	ENSG00000163810	TGM4	1	2	2	4	1	4	protein_coding	22:6362782-6390223
ENSCSAG00000016428	ENSG00000101216	GMEB2	622	814	502	402	416	490	protein_coding	2:604429-628373
ENSCSAG00000016430	ENSG00000107281	NPDC1	631	899	742	457	549	683	protein_coding	12:1144752-1151619
ENSCSAG00000016432	ENSG00000197457	STMN3	135	141	128	189	225	241	protein_coding	2:573912-584276
ENSCSAG00000016433	ENSG00000152127	MGAT5	311	463	213	327	398	435	protein_coding	10:18487693-18685669
ENSCSAG00000016436	ENSG00000007062	PROM1	0	2	1	20	27	27	protein_coding	27:34129532-34243778
ENSCSAG00000016437	ENSG00000054179	ENTPD2	20	26	20	115	137	146	protein_coding	12:1137495-1143231
ENSCSAG00000016440	ENSG00000143816	WNT9A	10	29	21	67	121	149	protein_coding	25:1781826-1788663
ENSCSAG00000016441	NA		231	216	180	317	141	272	pseudogene	29:22156817-22157045
ENSCSAG00000016442	NA		1	1	1	0	1	0	pseudogene	22:6350561-6351049
ENSCSAG00000016444	ENSG00000184530	C6orf58	1	0	2	1	1	1	protein_coding	13:46095091-46113862
ENSCSAG00000016445	ENSG00000039123	MTREX	4678	7385	4348	4541	3090	4831	protein_coding	4:51544211-51667254
ENSCSAG00000016446	ENSG00000169964	TMEM42	68	96	72	141	131	151	protein_coding	22:6334700-6338592
ENSCSAG00000016447	ENSG00000176771	NCKAP5	14	17	12	47	46	58	protein_coding	10:16942071-17684017
ENSCSAG00000016449	ENSG00000153574	RPIA	501	602	491	309	179	352	protein_coding	14:18016740-18071013
ENSCSAG00000016450	ENSG00000186193	SAPCD2	53	54	47	67	127	159	protein_coding	12:1121302-1127533
ENSCSAG00000016451	ENSG00000150551	LYPD1	99	100	85	16	14	21	protein_coding	10:16909594-16940201
ENSCSAG00000016452	ENSG00000120910	PPP3CC	689	884	564	873	521	741	protein_coding	8:20558028-20621028
ENSCSAG00000016455	ENSG00000154342	WNT3A	0	2	1	6	5	12	protein_coding	25:1666053-1719881
ENSCSAG00000016457	ENSG00000197355	UAP1L1	123	232	153	246	321	386	protein_coding	12:1105118-1112719
ENSCSAG00000016458	ENSG00000115084	SLC35F5	410	693	444	449	387	594	protein_coding	10:16514313-16552177
ENSCSAG00000016460	ENSG00000143761	ARF1	8103	8862	5854	8465	7462	10227	protein_coding	25:1628751-1644499
ENSCSAG00000016461	ENSG00000165821	SALL2	164	309	168	425	488	619	protein_coding	29:21992229-21997594
ENSCSAG00000016462	ENSG00000115091	ACTR3	3738	4917	3017	4181	2470	3684	protein_coding	10:16297502-16369220
ENSCSAG00000016464	ENSG00000152894	PTPRK	2535	3987	2201	1881	1364	1835	protein_coding	13:45062342-45619929
ENSCSAG00000016465	ENSG00000143793	C1orf35	414	653	548	363	318	442	protein_coding	25:1624862-1628643
ENSCSAG00000016467	ENSG00000104133		273	375	275	389	260	377	protein_coding	10:16216901-16226768
ENSCSAG00000016468	ENSG00000165819	METTL3	382	795	589	512	416	588	protein_coding	29:21963982-21981579
ENSCSAG00000016469	ENSG00000169762	TAPT1	652	981	661	807	573	898	protein_coding	27:33985766-34052262
ENSCSAG00000016470	ENSG00000104635	SLC39A14	6522	7263	4834	7514	4461	6465	protein_coding	8:20491284-20502626
ENSCSAG00000016471	ENSG00000211599	IGKV5-2	0	0	0	0	0	1	protein_coding	14:17769614-17770100
ENSCSAG00000016473	ENSG00000092203		968	1269	737	788	638	837	protein_coding	29:21945901-21965740
ENSCSAG00000016477	ENSG00000162910	MRPL55	190	203	183	193	175	221	protein_coding	25:1619917-1621385
ENSCSAG00000016478	NA		0	0	1	0	0	1	pseudogene	13:45000512-45001292
ENSCSAG00000016480	ENSG00000129472	RAB2B	624	838	564	600	657	794	protein_coding	29:21927107-21946012
ENSCSAG00000016484	ENSG00000177239	MAN1B1	1641	1903	1440	3532	4097	4853	protein_coding	12:1080305-1105027
ENSCSAG00000016485	ENSG00000151552	QDPR	575	712	552	496	335	497	protein_coding	27:32697599-32723016
ENSCSAG00000016487	ENSG00000176978	DPP7	1222	1461	1254	735	924	1066	protein_coding	12:1074811-1079550
ENSCSAG00000016489	ENSG00000100888	CHD8	2076	3238	1917	2573	2005	2761	protein_coding	29:21856263-21924787
ENSCSAG00000016492	ENSG00000002549	LAP3	1857	2199	1678	1667	770	1299	protein_coding	27:32616273-32647706
ENSCSAG00000016493	NA		0	1	0	0	0	0	protein_coding	14:17509636-17578935
ENSCSAG00000016494	ENSG00000143774	GUK1	1002	1106	947	879	758	956	protein_coding	25:1579610-1587419
ENSCSAG00000016495	ENSG00000118579	MED28	171	263	136	183	205	206	protein_coding	27:32600058-32609941
ENSCSAG00000016497	ENSG00000092201	SUPT16H	12373	16075	9895	9392	6204	8781	protein_coding	29:21822393-21855923
ENSCSAG00000016499	ENSG00000047662	FAM184B	0	0	2	4	0	1	protein_coding	27:32442536-32580795
ENSCSAG00000016500	NA		0	1	0	0	0	0	protein_coding	14:17424983-17562594
ENSCSAG00000016501	NA		0	1	0	0	3	0	pseudogene	25:1564021-1564192
ENSCSAG00000016503	ENSG00000181873	IBA57	25	24	20	34	31	34	protein_coding	25:1553514-1562696
ENSCSAG00000016504	ENSG00000244437		0	0	1	0	0	0	protein_coding	14:17331998-17332612
ENSCSAG00000016505	ENSG00000184709	LRRC26	0	1	0	0	0	2	protein_coding	12:1019263-1020460
ENSCSAG00000016508	ENSG00000088205	DDX18	2630	3475	2409	2373	1429	2173	protein_coding	10:12457543-12473655
ENSCSAG00000016510	ENSG00000067248	DHX29	2315	3111	2157	2264	1305	2165	protein_coding	4:51491598-51543774
ENSCSAG00000016511	ENSG00000176884	GRIN1	24	22	17	34	21	27	protein_coding	12:1019263-1050231
ENSCSAG00000016512	ENSG00000197181	PIWIL2	14	13	5	12	5	7	protein_coding	8:20352771-20433947
ENSCSAG00000016514	ENSG00000185863	TMEM210	4	5	4	5	1	2	protein_coding	12:1017378-1018418
ENSCSAG00000016516	ENSG00000109805	NCAPG	2745	3835	2537	2744	2270	3293	protein_coding	27:32377575-32413494
ENSCSAG00000016518	ENSG00000178177	LCORL	160	333	169	145	118	138	protein_coding	27:32347439-32378375
ENSCSAG00000016520	ENSG00000176248	ANAPC2	676	897	645	551	504	650	protein_coding	12:1000952-1016261
ENSCSAG00000016522	NA		351	614	410	377	304	402	protein_coding	27:32202940-32345062
ENSCSAG00000016523	NA		9	11	17	3	4	5	pseudogene	14:17114525-17115384
ENSCSAG00000016524	ENSG00000176101	SSNA1	427	553	419	584	593	743	protein_coding	12:999327-1000831
ENSCSAG00000016525	ENSG00000168495	POLR3D	576	817	522	388	300	442	protein_coding	8:20314081-20319455
ENSCSAG00000016527	NA		4	1	3	2	1	1	protein_coding	27:30003833-30019855
ENSCSAG00000016528	ENSG00000154358	OBSCN	67	104	51	117	149	131	protein_coding	25:1366179-1514668
ENSCSAG00000016529	ENSG00000125633	CCDC93	359	637	360	481	398	517	protein_coding	10:12290937-12380363
ENSCSAG00000016530	ENSG00000168490	PHYHIP	2	2	1	1	1	1	protein_coding	8:20289512-20297577
ENSCSAG00000016532	ENSG00000176058		478	576	463	272	179	315	protein_coding	12:989400-997918
ENSCSAG00000016533	ENSG00000241294		0	0	0	0	1	0	protein_coding	14:17042567-17043580
ENSCSAG00000016534	ENSG00000125629	INSIG2	306	375	275	756	1252	1334	protein_coding	10:12196990-12219023
ENSCSAG00000016535	ENSG00000152669	CCNO	15	12	10	11	2	5	protein_coding	4:51466270-51468407
ENSCSAG00000016537	ENSG00000168487	BMP1	839	1241	760	1017	1599	1804	protein_coding	8:20234184-20283467
ENSCSAG00000016538	ENSG00000163808	KIF15	893	1362	805	1397	1175	1492	protein_coding	22:6249567-6325510
ENSCSAG00000016541	ENSG00000145147	SLIT2	47	58	42	18	27	37	protein_coding	27:29650337-29803612
ENSCSAG00000016542	ENSG00000154370	TRIM11	228	271	200	141	153	192	protein_coding	25:1323528-1335504
ENSCSAG00000016543	ENSG00000168484	SFTPC	0	0	1	0	1	2	protein_coding	8:20230870-20234020
ENSCSAG00000016545	ENSG00000196569	LAMA2	4	4	4	2	1	3	protein_coding	13:44073525-44531889
ENSCSAG00000016546	ENSG00000162931	TRIM17	0	0	0	4	4	3	protein_coding	25:1315164-1320797
ENSCSAG00000016548	ENSG00000163138	PACRGL	128	228	129	178	166	193	protein_coding	27:29540955-29560205
ENSCSAG00000016549	ENSG00000234602	MCIDAS	27	51	23	18	10	8	protein_coding	4:51455506-51462302
ENSCSAG00000016550	ENSG00000026036		618	1087	727	430	439	539	protein_coding	2:531085-566840
ENSCSAG00000016551	ENSG00000019169	MARCO	0	2	0	1	0	0	protein_coding	10:11329026-11388999
ENSCSAG00000016552	ENSG00000168481	LGI3	17	8	5	67	75	91	protein_coding	8:20216372-20225599
ENSCSAG00000016553	ENSG00000168159	RNF187	404	398	294	401	300	426	protein_coding	25:1229945-1234160
ENSCSAG00000016554	ENSG00000092200	RPGRIP1	4	5	4	6	7	5	protein_coding	29:21762809-21822249
ENSCSAG00000016556	ENSG00000185774	KCNIP4	0	0	1	1	2	1	protein_coding	27:29420010-29541783
ENSCSAG00000016558	ENSG00000164294	GPX8	1506	2147	1531	3007	2731	3958	protein_coding	4:51393488-51400704
ENSCSAG00000016559	ENSG00000168476	REEP4	692	779	571	728	696	878	protein_coding	8:20207592-20211417
ENSCSAG00000016560	ENSG00000144119	C1QL2	4	0	0	3	3	1	protein_coding	10:11163604-11165073
ENSCSAG00000016561	ENSG00000211623		0	0	0	0	1	0	protein_coding	14:16931812-16932598
ENSCSAG00000016562	ENSG00000152990	ADGRA3	401	602	381	712	638	917	protein_coding	27:27856636-27915378
ENSCSAG00000016563	ENSG00000115107	STEAP3	564	727	485	862	591	829	protein_coding	10:11053981-11075452
ENSCSAG00000016565	ENSG00000168453	HR	187	123	77	416	348	420	protein_coding	8:20183677-20198700
ENSCSAG00000016566	ENSG00000186132	C2orf76	247	284	217	327	219	321	protein_coding	10:10980955-11018682
ENSCSAG00000016568	NA		0	0	0	0	2	0	protein_coding	14:16878593-16879160
ENSCSAG00000016569	ENSG00000146376	ARHGAP18	735	821	578	773	652	903	protein_coding	13:43880459-44018036
ENSCSAG00000016570	ENSG00000275074	NUDT18	47	44	30	118	154	165	protein_coding	8:20176422-20178959
ENSCSAG00000016571	ENSG00000188566	NDOR1	196	292	168	162	184	227	protein_coding	12:973078-983791
ENSCSAG00000016572	ENSG00000155368		1434	1393	1198	3369	1985	3299	protein_coding	10:10955766-10962135
ENSCSAG00000016575	ENSG00000109819	PPARGC1A	8	4	2	19	18	14	protein_coding	27:26465499-26564582
ENSCSAG00000016576	ENSG00000158863	FAM160B2	91	142	105	187	164	210	protein_coding	8:20167153-20172511
ENSCSAG00000016579	ENSG00000164287	CDC20B	2	0	0	0	2	0	protein_coding	4:51351574-51406488
ENSCSAG00000016581	ENSG00000158856	DMTN	10	13	3	81	95	109	protein_coding	8:20125703-20152985
ENSCSAG00000016583	ENSG00000158815	FGF17	1	0	0	1	4	5	protein_coding	8:20116561-20119746
ENSCSAG00000016585	ENSG00000092199	HNRNPC	12618	16470	10896	10513	7883	11209	protein_coding	29:21678559-21731430
ENSCSAG00000016588	ENSG00000158806	NPM2	1	0	2	1	0	0	protein_coding	8:20097479-20105639
ENSCSAG00000016589	ENSG00000198945	L3MBTL3	288	453	302	286	244	381	protein_coding	13:43428694-43554972
ENSCSAG00000016591	ENSG00000163807	KIAA1143	394	590	448	619	545	811	protein_coding	22:6226046-6238710
ENSCSAG00000016592	ENSG00000232070	TMEM253	0	0	0	2	0	0	protein_coding	29:21574780-21576691
ENSCSAG00000016593	NA		1	0	0	3	1	6	protein_coding	14:16716169-16717046
ENSCSAG00000016594	ENSG00000196653	ZNF502	0	0	0	0	1	0	protein_coding	22:6193461-6197642
ENSCSAG00000016596	ENSG00000113088	GZMK	0	0	0	0	1	0	protein_coding	4:51270612-51280447
ENSCSAG00000016598	ENSG00000080293	SCTR	2	0	0	8	3	12	protein_coding	10:10833507-10883605
ENSCSAG00000016599	ENSG00000165804	ZNF219	95	116	87	78	116	110	protein_coding	29:21564213-21567247
ENSCSAG00000016601	ENSG00000109606	DHX15	5275	6293	4141	5450	3008	4754	protein_coding	27:25775160-25831860
ENSCSAG00000016602	ENSG00000198569	SLC34A3	1	1	1	3	2	2	protein_coding	12:952278-957308
ENSCSAG00000016604	ENSG00000169981	ZNF35	142	240	154	130	103	157	protein_coding	22:6127829-6136515
ENSCSAG00000016605	ENSG00000178996	SNX18	1252	1332	990	4598	2640	4086	protein_coding	4:50782929-50811253
ENSCSAG00000016607	ENSG00000181982	CCDC149	219	306	245	136	174	228	protein_coding	27:25444896-25551752
ENSCSAG00000016608	ENSG00000165801	ARHGEF40	137	235	148	210	243	279	protein_coding	29:21546064-21562558
ENSCSAG00000016609	ENSG00000101246	ARFRP1	760	1060	845	455	440	639	protein_coding	2:520953-530889
ENSCSAG00000016610	ENSG00000188229	TUBB4B	7048	7476	5477	10404	9780	14467	protein_coding	12:945459-948065
ENSCSAG00000016613	ENSG00000185305	ARL15	115	154	79	276	242	294	protein_coding	4:50394750-50596357
ENSCSAG00000016614	ENSG00000153012	LGI2	40	45	23	121	131	160	protein_coding	27:25334457-25366819
ENSCSAG00000016617	ENSG00000163075	CFAP221	0	1	0	4	5	8	protein_coding	10:10666906-10779914
ENSCSAG00000016618	ENSG00000188163	FAM166A	1	0	0	0	0	0	protein_coding	12:941485-945650
ENSCSAG00000016621	ENSG00000186448	ZNF197	91	200	98	122	147	211	protein_coding	22:6105911-6120667
ENSCSAG00000016622	ENSG00000109618	SEPSECS	391	594	384	472	348	462	protein_coding	27:25202506-25243330
ENSCSAG00000016624	ENSG00000079819	EPB41L2	3003	4458	2517	1748	1350	1682	protein_coding	13:42576726-42678386
ENSCSAG00000016625	ENSG00000164258	NDUFS4	1266	1451	1121	1730	1232	1782	protein_coding	4:49851014-49967590
ENSCSAG00000016626	ENSG00000197768	STPG3	1	3	0	12	16	11	protein_coding	12:934305-936583
ENSCSAG00000016627	ENSG00000038210	PI4K2B	494	626	395	865	491	732	protein_coding	27:25083031-25118755
ENSCSAG00000016628	ENSG00000197114	ZGPAT	296	544	394	188	187	241	protein_coding	2:494771-519519
ENSCSAG00000016630	ENSG00000088179	PTPN4	248	501	237	681	609	799	protein_coding	10:10328766-10554258
ENSCSAG00000016631	ENSG00000134363	FST	24	36	18	27	20	27	protein_coding	4:49773980-49780333
ENSCSAG00000016632	ENSG00000165795	NDRG2	104	123	51	709	659	829	protein_coding	29:21488808-21496757
ENSCSAG00000016633	ENSG00000168228	ZCCHC4	140	211	156	86	71	135	protein_coding	27:24995053-25019951
ENSCSAG00000016634	ENSG00000118507	AKAP7	217	303	216	376	223	411	protein_coding	13:42270159-42418115
ENSCSAG00000016635	NA		20	76	41	51	62	60	protein_coding	22:5972662-5985286
ENSCSAG00000016636	ENSG00000188986	NELFB	862	1162	881	1034	995	1407	protein_coding	12:913493-932063
ENSCSAG00000016637	ENSG00000164172	MOCS2	664	962	647	1103	908	1214	protein_coding	4:49386487-49399928
ENSCSAG00000016638	ENSG00000118520	ARG1	0	0	0	1	0	0	protein_coding	13:41971802-41983049
ENSCSAG00000016639	ENSG00000203896		19	75	58	16	23	21	protein_coding	2:491096-493147
ENSCSAG00000016640	ENSG00000165794	SLC39A2	0	0	0	1	6	6	protein_coding	29:21473123-21475252
ENSCSAG00000016641	ENSG00000115109	EPB41L5	185	324	182	297	349	409	protein_coding	10:10121075-10287954
ENSCSAG00000016642	ENSG00000053900	ANAPC4	732	1133	785	810	550	814	protein_coding	27:24946681-24989208
ENSCSAG00000016643	ENSG00000125520	SLC2A4RG	921	1189	840	1206	1293	1580	protein_coding	2:483483-490435
ENSCSAG00000016644	ENSG00000144118	RALB	754	978	686	1534	1165	1629	protein_coding	10:9999904-10016473
ENSCSAG00000016645	ENSG00000185219	ZNF445	165	419	236	275	331	386	protein_coding	22:5919544-5928452
ENSCSAG00000016646	ENSG00000165792	METTL17	798	978	668	560	295	480	protein_coding	29:21463612-21470699
ENSCSAG00000016647	ENSG00000130584	ZBTB46	25	45	20	45	70	91	protein_coding	2:398268-483923
ENSCSAG00000016648	ENSG00000163083	INHBB	49	88	66	39	37	27	protein_coding	10:9943014-9948675
ENSCSAG00000016649	ENSG00000112282	MED23	2148	3349	2067	1533	1228	1693	protein_coding	13:41927308-41969447
ENSCSAG00000016650	NA		1	0	0	1	0	1	pseudogene	29:21330797-21331272
ENSCSAG00000016651	ENSG00000157765	SLC34A2	12	15	15	63	69	93	protein_coding	27:24674584-24690984
ENSCSAG00000016652	ENSG00000101150	TPD52L2	2584	3245	2242	2717	2034	3010	protein_coding	2:342247-359295
ENSCSAG00000016653	ENSG00000258818	RNASE4	57	70	42	169	265	261	protein_coding	29:21216477-21232699
ENSCSAG00000016656	ENSG00000101152	DNAJC5	233	331	188	385	374	462	protein_coding	2:307988-310475
ENSCSAG00000016657	ENSG00000154269	ENPP3	0	0	0	4	4	4	protein_coding	13:41818874-41918259
ENSCSAG00000016658	ENSG00000198805	PNP	2685	2826	2122	1034	514	893	protein_coding	29:20993280-21001606
ENSCSAG00000016659	ENSG00000130227	XPO7	3942	5311	3024	3985	2728	3727	protein_coding	8:20037961-20076639
ENSCSAG00000016660	ENSG00000197594	ENPP1	186	316	171	506	463	589	protein_coding	13:41681213-41755382
ENSCSAG00000016661	ENSG00000187609	EXD3	11	17	8	44	56	62	protein_coding	12:803896-884049
ENSCSAG00000016664	ENSG00000179152	TCAIM	395	619	356	530	412	597	protein_coding	22:5777590-5833400
ENSCSAG00000016665	ENSG00000118523	CCN2	10057	7165	5122	11366	1955	3673	protein_coding	13:41613798-41617651
ENSCSAG00000016666	ENSG00000091490	SEL1L3	882	1236	718	2443	1985	2840	protein_coding	27:24480425-24602563
ENSCSAG00000016667	ENSG00000079931	MOXD1	162	260	151	927	1117	1403	protein_coding	13:41139408-41248665
ENSCSAG00000016668	ENSG00000074047	GLI2	284	408	175	176	224	300	protein_coding	10:9304645-9369115
ENSCSAG00000016669	ENSG00000250317	SMIM20	90	109	93	125	117	163	protein_coding	27:24414335-24428954
ENSCSAG00000016671	ENSG00000164171	ITGA2	134	219	123	170	205	275	protein_coding	4:49317648-49380051
ENSCSAG00000016672	ENSG00000079950	STX7	1523	2401	1570	2633	2329	3086	protein_coding	13:41030073-41088308
ENSCSAG00000016674	ENSG00000198276	UCKL1	911	1149	856	672	581	758	protein_coding	2:282365-299099
ENSCSAG00000016675	NA		1	1	1	0	1	0	pseudogene	27:24226165-24228105
ENSCSAG00000016676	ENSG00000147443	DOK2	29	23	19	18	26	29	protein_coding	8:19979298-19984263
ENSCSAG00000016678	ENSG00000168214	RBPJ	1391	2092	1236	2226	1952	2558	protein_coding	27:23910533-23921725
ENSCSAG00000016679	ENSG00000115112	TFCP2L1	8	16	4	39	40	55	protein_coding	10:9011036-9072084
ENSCSAG00000016680	ENSG00000168546	GFRA2	19	16	14	29	26	28	protein_coding	8:19766917-19866965
ENSCSAG00000016681	ENSG00000112299	VNN1	0	0	0	0	1	0	protein_coding	13:40819950-40855171
ENSCSAG00000016682	ENSG00000125618	PAX8	3670	4362	2814	2986	1987	2602	protein_coding	14:16233378-16297365
ENSCSAG00000016683	ENSG00000163394	CCKAR	0	0	0	1	0	0	protein_coding	27:23856705-23865367
ENSCSAG00000016684	ENSG00000061337	LZTS1	181	84	68	158	181	219	protein_coding	8:18315130-18324345
ENSCSAG00000016685	ENSG00000100823		13	18	13	8	4	11	protein_coding	29:20969559-20975545
ENSCSAG00000016687	ENSG00000112303	VNN2	3	0	0	9	10	6	protein_coding	13:40762296-40776872
ENSCSAG00000016688	ENSG00000092094	OSGEP	301	379	307	446	364	514	protein_coding	29:20960378-20968903
ENSCSAG00000016689	ENSG00000147416	ATP6V1B2	2456	3576	2441	5226	3574	5412	protein_coding	8:18264329-18293444
ENSCSAG00000016690	ENSG00000125637	PSD4	28	57	45	65	91	118	protein_coding	14:16203471-16219834
ENSCSAG00000016691	ENSG00000185271	KLHL33	0	1	0	0	0	0	protein_coding	29:20943234-20945059
ENSCSAG00000016692	ENSG00000152684	PELO	2029	2523	1716	2082	1500	2047	protein_coding	4:49094528-49100838
ENSCSAG00000016693	ENSG00000146409	SLC18B1	120	151	100	261	197	273	protein_coding	13:40721186-40750526
ENSCSAG00000016694	ENSG00000074054	CLASP1	1637	2649	1498	2059	1989	2698	protein_coding	10:8639196-8946968
ENSCSAG00000016695	ENSG00000196700	ZNF512B	1027	1522	1012	814	726	964	protein_coding	2:272027-282197
ENSCSAG00000016696	NA		19506	17680	14927	8001	6203	8455	protein_coding	13:40701883-40706368
ENSCSAG00000016698	ENSG00000130590	SAMD10	7	10	7	7	3	11	protein_coding	2:261551-265400
ENSCSAG00000016699	ENSG00000011198	ABHD5	133	277	150	227	151	251	protein_coding	22:5109765-5137673
ENSCSAG00000016700	ENSG00000175445	LPL	71	69	50	150	115	175	protein_coding	8:18009093-18038598
ENSCSAG00000016701	ENSG00000112319	EYA4	178	287	155	327	237	310	protein_coding	13:40001261-40272592
ENSCSAG00000016702	ENSG00000213949	ITGA1	902	1846	976	4325	3570	4313	protein_coding	4:49082787-49246186
ENSCSAG00000016703	ENSG00000160746	ANO10	389	576	350	1320	882	1376	protein_coding	22:4805218-5050158
ENSCSAG00000016704	ENSG00000155438	NIFK	3695	4711	3440	1674	785	1428	protein_coding	10:8554583-8563817
ENSCSAG00000016705	ENSG00000118526	TCF21	0	0	0	1	4	2	protein_coding	13:39607182-39610388
ENSCSAG00000016706	ENSG00000136689	IL1RN	4	2	0	6	1	2	protein_coding	14:16146333-16151326
ENSCSAG00000016707	ENSG00000104613	INTS10	2088	2534	1732	2442	1699	2524	protein_coding	8:17908385-17943011
ENSCSAG00000016708	ENSG00000163788	SNRK	214	345	180	281	252	375	protein_coding	22:4741622-4790037
ENSCSAG00000016709	ENSG00000028839	TBPL1	792	1038	707	1036	704	1085	protein_coding	13:39483880-39522115
ENSCSAG00000016710	ENSG00000109680	TBC1D19	63	75	65	129	110	118	protein_coding	27:23605588-23761285
ENSCSAG00000016711	ENSG00000144647	POMGNT2	199	226	172	229	226	313	protein_coding	22:4520289-4548334
ENSCSAG00000016712	ENSG00000211460	TSN	3114	4062	2695	3798	2646	3873	protein_coding	10:8528750-8541744
ENSCSAG00000016713	ENSG00000016082	ISL1	0	0	0	1	0	0	protein_coding	4:47666536-47677552
ENSCSAG00000016714	ENSG00000146411	SLC2A12	9	10	6	65	160	168	protein_coding	13:39421621-39484094
ENSCSAG00000016715	ENSG00000147408	CSGALNACT1	512	504	347	44	32	30	protein_coding	8:17494187-17695037
ENSCSAG00000016716	ENSG00000104611	SH2D4A	1439	1910	1398	1236	1007	1547	protein_coding	8:17406951-17484839
ENSCSAG00000016717	ENSG00000144649	GASK1A	0	1	0	0	0	1	protein_coding	22:4426912-4506776
ENSCSAG00000016719	ENSG00000156011	PSD3	242	361	213	448	385	477	protein_coding	8:16628787-17098824
ENSCSAG00000016722	ENSG00000151883	PARP8	289	537	291	260	273	308	protein_coding	4:46965400-47146270
ENSCSAG00000016724	ENSG00000104763	ASAH1	1229	1809	1173	1984	2069	2830	protein_coding	8:16151247-16181155
ENSCSAG00000016725	ENSG00000182983	ZNF662	0	0	1	0	0	0	protein_coding	22:4358715-4367759
ENSCSAG00000016726	ENSG00000109689	STIM2	236	332	218	395	317	405	protein_coding	27:23332789-23498829
ENSCSAG00000016728	ENSG00000170571	EMB	137	199	147	242	204	271	protein_coding	4:46681540-46730472
ENSCSAG00000016729	NA		562	669	430	516	293	486	protein_coding	22:4239052-4255527
ENSCSAG00000016730	ENSG00000118515	SGK1	395	396	294	141	116	196	protein_coding	13:39300567-39306183
ENSCSAG00000016731	ENSG00000136696	IL36B	0	0	0	0	0	1	protein_coding	14:16049449-16054774
ENSCSAG00000016733	ENSG00000078674	PCM1	8788	13724	8164	5322	4353	5870	protein_coding	8:16017972-16125145
ENSCSAG00000016734	ENSG00000164588	HCN1	0	1	0	2	1	0	protein_coding	4:44026608-44226674
ENSCSAG00000016736	ENSG00000169851	PCDH7	620	745	454	592	376	559	protein_coding	27:19626955-19630833
ENSCSAG00000016737	ENSG00000112996	MRPS30	1286	1646	1163	797	517	885	protein_coding	4:43569983-43576424
ENSCSAG00000016739	ENSG00000104760	FGL1	1	0	2	1	2	2	protein_coding	8:15962053-15982336
ENSCSAG00000016740	ENSG00000118514	ALDH8A1	0	1	2	2	1	2	protein_coding	13:38490181-38522087
ENSCSAG00000016742	ENSG00000101161	PRPF6	2085	2834	2205	1926	1439	2185	protein_coding	2:211604-259447
ENSCSAG00000016743	ENSG00000129422	MTUS1	402	816	436	461	477	594	protein_coding	8:15741294-15853293
ENSCSAG00000016744	ENSG00000244607		11	12	6	12	14	22	protein_coding	22:4165416-4228483
ENSCSAG00000016745	ENSG00000104213	PDGFRL	86	142	92	43	64	69	protein_coding	8:15671425-15738199
ENSCSAG00000016746	ENSG00000112992	NNT	1389	2201	1363	2397	1940	2488	protein_coding	4:42384435-42477002
ENSCSAG00000016748	ENSG00000131508		6	442	3	5	3	10	protein_coding	27:17734656-17735416
ENSCSAG00000016749	ENSG00000188747	NOXA1	19	35	19	51	106	103	protein_coding	12:758152-769095
ENSCSAG00000016750	ENSG00000172239	PAIP1	4802	5898	4090	4462	3316	4814	protein_coding	4:42302390-42333536
ENSCSAG00000016751	ENSG00000203883	SOX18	15	12	11	8	28	31	protein_coding	2:195527-196634
ENSCSAG00000016752	ENSG00000125571	IL37	4	3	0	2	2	5	protein_coding	14:15934435-15940291
ENSCSAG00000016754	ENSG00000171703	TCEA2	142	156	109	449	459	655	protein_coding	2:174134-182943
ENSCSAG00000016755	ENSG00000172244	C5orf34	369	668	380	524	436	626	protein_coding	4:42273956-42295320
ENSCSAG00000016756	ENSG00000125538	IL1B	2	2	1	0	0	2	protein_coding	14:15844672-15850729
ENSCSAG00000016758	ENSG00000171700	RGS19	371	434	339	316	311	461	protein_coding	2:169758-173409
ENSCSAG00000016759	ENSG00000151881	TMEM267	56	98	42	78	67	101	protein_coding	4:42223684-42271263
ENSCSAG00000016760	ENSG00000003989	SLC7A2	61	86	47	129	45	81	protein_coding	8:15638113-15660487
ENSCSAG00000016761	ENSG00000115008	IL1A	35	59	28	19	33	45	protein_coding	14:15789013-15796611
ENSCSAG00000016762	ENSG00000171695	LKAAEAR1	1	3	3	0	3	1	protein_coding	2:162430-166464
ENSCSAG00000016763	ENSG00000114853	ZBTB47	93	154	107	110	155	191	protein_coding	22:4110354-4123825
ENSCSAG00000016764	ENSG00000125510	OPRL1	37	72	43	138	150	159	protein_coding	2:148339-155292
ENSCSAG00000016765	ENSG00000151882	CCL28	0	4	4	6	3	2	protein_coding	4:42163796-42171558
ENSCSAG00000016766	ENSG00000129566	TEP1	334	768	472	446	440	567	protein_coding	29:20883678-20923313
ENSCSAG00000016767	ENSG00000169607	CKAP2L	1954	3099	1848	2229	2065	3035	protein_coding	14:15751721-15779994
ENSCSAG00000016768	ENSG00000188833	ENTPD8	0	1	0	1	2	2	protein_coding	12:752774-757614
ENSCSAG00000016771	ENSG00000144136	SLC20A1	7168	9646	6752	4845	2659	4199	protein_coding	14:15659361-15676645
ENSCSAG00000016772	ENSG00000114857	NKTR	1149	1988	1331	1290	1098	1587	protein_coding	22:4056193-4102182
ENSCSAG00000016773	ENSG00000112972	HMGCS1	3228	2776	1966	7986	6438	12724	protein_coding	4:42080949-42107409
ENSCSAG00000016774	ENSG00000155975	VPS37A	874	1625	995	1102	913	1287	protein_coding	8:15333557-15374678
ENSCSAG00000016775	ENSG00000177453	NIM1K	78	80	49	44	228	208	protein_coding	4:42023721-42074324
ENSCSAG00000016776	ENSG00000125611	CHCHD5	79	92	76	109	113	131	protein_coding	14:15594737-15595133
ENSCSAG00000016777	ENSG00000198791	CNOT7	1084	1530	921	1654	1166	1519	protein_coding	8:15317349-15333466
ENSCSAG00000016780	ENSG00000008324		45	60	34	49	64	98	protein_coding	22:4038402-4039845
ENSCSAG00000016781	ENSG00000172262	ZNF131	1918	2758	1797	1432	1037	1457	protein_coding	4:41908115-41962352
ENSCSAG00000016782	ENSG00000104219	ZDHHC2	222	294	159	436	405	552	protein_coding	8:15270598-15303323
ENSCSAG00000016783	ENSG00000125630	POLR1B	3218	4236	2500	2118	1175	1657	protein_coding	14:15550254-15584521
ENSCSAG00000016784	ENSG00000093183	SEC22C	56	97	65	106	114	124	protein_coding	22:4000461-4029660
ENSCSAG00000016785	ENSG00000250722		0	4	8	5	14	25	protein_coding	4:41541056-41552591
ENSCSAG00000016786	ENSG00000155970	MICU3	787	1288	862	606	381	541	protein_coding	8:15114968-15207239
ENSCSAG00000016787	ENSG00000114999	TTL	571	1002	523	546	423	578	protein_coding	14:15500520-15538184
ENSCSAG00000016789	ENSG00000114812	VIPR1	4	11	4	32	22	45	protein_coding	22:3950193-3984948
ENSCSAG00000016791	ENSG00000112339	HBS1L	1586	2275	1404	1877	1349	1863	protein_coding	13:38383435-38473429
ENSCSAG00000016793	ENSG00000188177	ZC3H6	185	352	187	526	575	839	protein_coding	14:15374018-15403012
ENSCSAG00000016794	ENSG00000112964	GHR	17	29	13	78	75	112	protein_coding	4:41285712-41464666
ENSCSAG00000016795	ENSG00000038945	MSR1	0	0	1	0	0	0	protein_coding	8:14220529-14304946
ENSCSAG00000016796	ENSG00000196132	MYT1	2	4	3	12	12	21	protein_coding	2:61371-96583
ENSCSAG00000016798	ENSG00000129484	PARP2	1654	2146	1507	1827	1563	2094	protein_coding	29:20863380-20877644
ENSCSAG00000016799	ENSG00000151876	FBXO4	6	5	4	14	2	5	protein_coding	4:40682333-40698370
ENSCSAG00000016800	ENSG00000104723	TUSC3	982	1265	829	1116	1045	1432	protein_coding	8:13669097-13874472
ENSCSAG00000016801	ENSG00000144161	ZC3H8	474	805	547	113	126	186	protein_coding	14:15303456-15325878
ENSCSAG00000016802	ENSG00000100814	CCNB1IP1	362	567	331	89	49	66	protein_coding	29:20828206-20839891
ENSCSAG00000016803	ENSG00000205765	C5orf51	2678	4649	2639	3107	2399	3201	protein_coding	4:40661323-40678740
ENSCSAG00000016804	ENSG00000136319	TTC5	317	346	246	406	389	571	protein_coding	29:20808945-20826111
ENSCSAG00000016805	ENSG00000136732	GYPC	49	54	30	44	46	49	protein_coding	10:3532674-3537866
ENSCSAG00000016806	ENSG00000144152	FBLN7	69	77	38	145	276	325	protein_coding	14:15208829-15256199
ENSCSAG00000016808	ENSG00000203880	PCMTD2	61	82	40	147	171	167	protein_coding	2:18611-26947
ENSCSAG00000016812	ENSG00000083720		360	521	318	312	137	285	protein_coding	4:40492665-40557523
ENSCSAG00000016814	ENSG00000153214	TMEM87B	629	861	599	1064	940	1290	protein_coding	14:15126797-15190861
ENSCSAG00000016815	ENSG00000118513	MYB	21	36	25	29	20	39	protein_coding	13:38203731-38241864
ENSCSAG00000016816	ENSG00000136717	BIN1	1797	2091	1640	2315	1770	2426	protein_coding	10:3113868-3173620
ENSCSAG00000016818	NA		4841	5374	4189	3055	2526	3557	protein_coding	13:38081324-38094509
ENSCSAG00000016819	ENSG00000047365	ARAP2	159	279	160	375	250	346	protein_coding	27:14052478-14214050
ENSCSAG00000016822	ENSG00000186684	CYP27C1	1	0	0	0	3	0	protein_coding	10:3016992-3034072
ENSCSAG00000016823	ENSG00000165802	NSMF	1267	1692	1157	2465	2510	3240	protein_coding	12:735127-744659
ENSCSAG00000016824	ENSG00000164741		969	1064	729	1795	1053	1518	protein_coding	8:11210462-11238228
ENSCSAG00000016827	ENSG00000163161	ERCC3	2747	3268	2319	1752	1311	1878	protein_coding	10:2926350-2963823
ENSCSAG00000016828	ENSG00000185418	TARS3	134	227	156	484	520	642	protein_coding	29:20105747-20185159
ENSCSAG00000016829	ENSG00000135541	AHI1	875	1354	1005	793	560	796	protein_coding	13:37924440-38139366
ENSCSAG00000016830	ENSG00000184277	TM2D3	145	174	109	196	156	186	protein_coding	29:20094275-20104642
ENSCSAG00000016832	ENSG00000169967	MAP3K2	469	845	457	542	426	484	protein_coding	10:2831270-2912897
ENSCSAG00000016833	ENSG00000250305	TRMT9B	66	101	56	176	169	224	protein_coding	8:11098932-11113057
ENSCSAG00000016834	ENSG00000197057	DTHD1	0	0	2	1	1	0	protein_coding	27:13935413-13998489
ENSCSAG00000016835	ENSG00000140479	PCSK6	149	245	136	152	186	210	protein_coding	29:19754625-19949382
ENSCSAG00000016836	ENSG00000174145	NWD2	0	0	0	0	0	4	protein_coding	27:12825531-12836168
ENSCSAG00000016837	ENSG00000115718	PROC	0	0	0	1	1	2	protein_coding	10:2789277-2799531
ENSCSAG00000016838	ENSG00000154274	C4orf19	32	19	20	107	67	139	protein_coding	27:12690608-12694799
ENSCSAG00000016839	ENSG00000131876	SNRPA1	1637	1961	1497	1347	840	1384	protein_coding	29:19735986-19749838
ENSCSAG00000016840	ENSG00000181826	RELL1	274	310	200	774	572	858	protein_coding	27:12602540-12676013
ENSCSAG00000016841	ENSG00000130653	PNPLA7	43	80	68	69	87	100	protein_coding	12:679749-734573
ENSCSAG00000016842	ENSG00000163166	IWS1	2511	3528	2501	2540	1943	2936	protein_coding	10:2689031-2734828
ENSCSAG00000016843	ENSG00000131871	SELENOS	1097	1257	976	776	439	683	protein_coding	29:19726451-19732375
ENSCSAG00000016844	ENSG00000153208	MERTK	22	33	35	77	75	88	protein_coding	14:15001471-15101025
ENSCSAG00000016845	ENSG00000144230	GPR17	0	0	0	0	0	1	protein_coding	10:2565010-2566778
ENSCSAG00000016846	ENSG00000169299	PGM2	1455	1661	1046	2444	1288	2000	protein_coding	27:12427225-12462299
ENSCSAG00000016847	ENSG00000131873	CHSY1	1011	1325	820	1722	1546	1986	protein_coding	29:19632026-19707425
ENSCSAG00000016848	ENSG00000148399	DPH7	424	438	324	399	220	342	protein_coding	12:626916-653633
ENSCSAG00000016849	ENSG00000171408	PDE7B	110	178	104	67	91	119	protein_coding	13:37226606-37378218
ENSCSAG00000016850	ENSG00000154359	LONRF1	670	1046	728	878	701	950	protein_coding	8:10805478-10837720
ENSCSAG00000016851	ENSG00000165724	ZMYND19	1415	1669	1257	1096	630	966	protein_coding	12:621651-632887
ENSCSAG00000016852	ENSG00000182606	TRAK1	279	422	200	375	342	430	protein_coding	22:3446484-3668347
ENSCSAG00000016853	ENSG00000072163	LIMS2	3	5	3	30	34	58	protein_coding	10:2543091-2579332
ENSCSAG00000016854	ENSG00000146410	MTFR2	775	941	720	727	391	591	protein_coding	13:37174438-37192790
ENSCSAG00000016855	ENSG00000197070	ARRDC1	380	515	359	370	363	498	protein_coding	12:595342-608198
ENSCSAG00000016856	ENSG00000275342	PRAG1	209	208	145	612	690	900	protein_coding	8:10629078-10703646
ENSCSAG00000016857	ENSG00000147324	MFHAS1	1655	2268	1510	1621	1436	1932	protein_coding	8:10159421-10268323
ENSCSAG00000016858	ENSG00000154237	LRRK1	0	0	1	1	2	2	protein_coding	29:19386170-19533686
ENSCSAG00000016859	ENSG00000136709	WDR33	1810	2513	1597	1707	1345	2027	protein_coding	10:2406100-2515016
ENSCSAG00000016860	ENSG00000181090	EHMT1	1520	2318	1515	1472	1505	2052	protein_coding	12:379943-497033
ENSCSAG00000016861	ENSG00000144231	POLR2D	2088	2365	1847	1537	1030	1613	protein_coding	10:2361992-2375474
ENSCSAG00000016862	ENSG00000184254	ALDH1A3	21	20	17	386	277	399	protein_coding	29:19352008-19383622
ENSCSAG00000016863	ENSG00000144233	AMMECR1L	2428	3190	1984	1393	1057	1527	protein_coding	10:2335031-2358391
ENSCSAG00000016864	ENSG00000183475	ASB7	260	386	245	403	367	475	protein_coding	29:19075293-19115216
ENSCSAG00000016865	ENSG00000065882	TBC1D1	2851	3806	2220	4552	3526	4862	protein_coding	27:12156227-12386980
ENSCSAG00000016866	ENSG00000104626	ERI1	1476	2257	1385	1838	1712	2392	protein_coding	8:10023909-10055405
ENSCSAG00000016867	ENSG00000029363	BCLAF1	7743	8999	5860	7036	4090	6340	protein_coding	13:37143772-37166793
ENSCSAG00000016868	ENSG00000109787	KLF3	1226	1998	1237	1128	985	1369	protein_coding	27:11601989-11640455
ENSCSAG00000016869	ENSG00000140471	LINS1	183	251	155	188	140	213	protein_coding	29:19036305-19044244
ENSCSAG00000016870	ENSG00000136715	SAP130	1216	1616	904	1250	964	1466	protein_coding	10:2197622-2279703
ENSCSAG00000016871	ENSG00000153107	ANAPC1	5115	7614	4470	4572	2729	3966	protein_coding	14:14841197-14958743
ENSCSAG00000016873	ENSG00000197712	FAM114A1	560	848	563	1078	929	1185	protein_coding	27:11349718-11418007
ENSCSAG00000016874	ENSG00000173273	TNKS	634	1198	620	600	599	819	protein_coding	8:9305872-9524104
ENSCSAG00000016875	ENSG00000154227	CERS3	0	0	0	1	0	0	protein_coding	29:18929866-18974662
ENSCSAG00000016877	ENSG00000175806	MSRA	382	457	338	348	315	439	protein_coding	8:8663034-8993433
ENSCSAG00000016878	ENSG00000121895	TMEM156	6	1	1	1	0	1	protein_coding	27:11265694-11307917
ENSCSAG00000016879	ENSG00000153094	BCL2L11	145	220	113	82	128	113	protein_coding	14:14176417-14208805
ENSCSAG00000016880	ENSG00000135525	MAP7	66	71	53	243	254	326	protein_coding	13:36888942-37075818
ENSCSAG00000016881	ENSG00000136731	UGGT1	2579	4059	2332	2734	1914	2636	protein_coding	10:2038397-2144963
ENSCSAG00000016882	ENSG00000140470	ADAMTS17	23	34	16	31	54	61	protein_coding	29:18481449-18841568
ENSCSAG00000016883	ENSG00000184647	PRSS55	2	7	5	1	0	3	protein_coding	8:8565279-8578680
ENSCSAG00000016884	ENSG00000109790	KLHL5	1019	1440	983	2582	1942	2945	protein_coding	27:11167714-11232091
ENSCSAG00000016885	ENSG00000168038	ULK4	244	342	202	237	123	180	protein_coding	22:2731308-3398912
ENSCSAG00000016886	ENSG00000136720	HS6ST1	1954	1973	1405	2401	1933	2565	protein_coding	10:1918154-1971610
ENSCSAG00000016887	ENSG00000139974		29	45	30	25	21	31	protein_coding	27:11144256-11145920
ENSCSAG00000016888	ENSG00000183638	RP1L1	1	0	3	3	1	5	protein_coding	8:8480008-8498861
ENSCSAG00000016889	ENSG00000153093	ACOXL	0	0	1	0	0	0	protein_coding	14:13812041-14173333
ENSCSAG00000016890	NA		1	1	0	0	0	1	pseudogene	10:777846-778341
ENSCSAG00000016891	ENSG00000152076		10	8	8	113	110	141	protein_coding	10:169170-177565
ENSCSAG00000016892	ENSG00000197442	MAP3K5	91	166	90	158	171	228	protein_coding	13:36615633-36858601
ENSCSAG00000016893	ENSG00000168036	CTNNB1	5136	6440	4306	6426	4524	6548	protein_coding	22:2684022-2723949
ENSCSAG00000016895	ENSG00000171056	SOX7	104	146	102	129	135	168	protein_coding	8:8368912-8375530
ENSCSAG00000016896	ENSG00000112357	PEX7	157	183	134	388	325	433	protein_coding	13:36485513-36585736
ENSCSAG00000016897	ENSG00000254093	PINX1	682	888	690	626	422	612	protein_coding	8:8259692-8336603
ENSCSAG00000016898	ENSG00000177842	ZNF620	115	186	132	107	83	153	protein_coding	22:2005642-2011060
ENSCSAG00000016899	ENSG00000171044	XKR6	11	15	15	9	10	20	protein_coding	8:8172082-8204775
ENSCSAG00000016900	ENSG00000182747	SLC35D3	0	0	0	2	2	5	protein_coding	13:36475981-36478292
ENSCSAG00000016901	NA		0	0	0	2	0	0	pseudogene	8:7981076-7981251
ENSCSAG00000016902	NA		28	37	24	42	21	32	protein_coding	8:7908535-7918102
ENSCSAG00000016903	ENSG00000172888	ZNF621	84	187	102	36	46	69	protein_coding	22:1967936-2030755
ENSCSAG00000016905	ENSG00000175265		20	34	26	29	21	37	protein_coding	29:18378107-18381303
ENSCSAG00000016906	ENSG00000132357	CARD6	130	244	144	142	126	192	protein_coding	4:39596376-39610448
ENSCSAG00000016907	ENSG00000188846		15633	17980	13559	10910	8706	11999	protein_coding	22:1949817-1954466
ENSCSAG00000016908	ENSG00000104643	MTMR9	564	825	432	563	454	603	protein_coding	8:7783100-7821103
ENSCSAG00000016909	NA		4233	5239	3310	3481	2801	4031	protein_coding	4:39586974-39590110
ENSCSAG00000016910	ENSG00000157796	WDR19	218	322	214	295	281	350	protein_coding	27:11018827-11113666
ENSCSAG00000016911	ENSG00000136699	SMPD4	1370	1662	1128	1730	1415	1967	protein_coding	10:136784-163555
ENSCSAG00000016912	NA		25	16	16	273	134	212	protein_coding	8:7738763-7761326
ENSCSAG00000016913	ENSG00000168032	ENTPD3	1	0	1	0	0	0	protein_coding	22:1882978-1923837
ENSCSAG00000016915	ENSG00000173272		861	955	741	753	860	1145	protein_coding	10:123059-131431
ENSCSAG00000016916	ENSG00000114784	EIF1B	1327	1755	1261	931	696	1041	protein_coding	22:1806396-1809466
ENSCSAG00000016917	ENSG00000183060	LYSMD4	71	110	70	165	136	240	protein_coding	29:18323749-18329648
ENSCSAG00000016918	ENSG00000154319	FAM167A	248	312	191	192	135	188	protein_coding	8:7666432-7689746
ENSCSAG00000016919	ENSG00000132356	PRKAA1	1100	1671	987	1028	736	1044	protein_coding	4:39503523-39553615
ENSCSAG00000016920	ENSG00000075886		0	2	0	1	1	1	protein_coding	10:115094-121949
ENSCSAG00000016921	ENSG00000136710	CCDC115	774	881	735	1427	1321	1942	protein_coding	10:66429-70877
ENSCSAG00000016922	ENSG00000171522	PTGER4	295	305	246	242	123	215	protein_coding	4:39440276-39454004
ENSCSAG00000016924	ENSG00000035928	RFC1	3651	4859	3400	3712	2611	3717	protein_coding	27:10936461-11006679
ENSCSAG00000016925	ENSG00000016402	IL20RA	36	50	33	78	54	95	protein_coding	13:36352018-36397302
ENSCSAG00000016927	ENSG00000170011	MYRIP	15	15	9	41	36	63	protein_coding	22:1370001-1765311
ENSCSAG00000016928	ENSG00000136718	IMP4	903	1188	795	468	283	376	protein_coding	10:62177-65801
ENSCSAG00000016929	ENSG00000068305	MEF2A	570	876	429	453	299	403	protein_coding	29:18150854-18309247
ENSCSAG00000016930	ENSG00000134962	KLB	0	0	0	1	0	1	protein_coding	27:10861760-10903400
ENSCSAG00000016932	NA		15439	17298	14161	10113	8230	10807	protein_coding	27:10850625-10854574
ENSCSAG00000016933	ENSG00000153071	DAB2	261	293	170	2436	1967	2451	protein_coding	4:38173026-38224231
ENSCSAG00000016935	ENSG00000168904	LRRC28	110	133	108	310	184	285	protein_coding	29:17841855-17971532
ENSCSAG00000016936	ENSG00000027697	IFNGR1	1204	1696	1010	1842	1252	1879	protein_coding	13:36203004-36222542
ENSCSAG00000016937	ENSG00000121897	LIAS	315	457	327	256	175	298	protein_coding	27:10829865-10850552
ENSCSAG00000016938	ENSG00000141376		20	24	18	43	29	41	protein_coding	13:35747343-35750257
ENSCSAG00000016939	ENSG00000113600	C9	1	0	3	2	1	1	protein_coding	4:38082457-38164164
ENSCSAG00000016940	ENSG00000103852	TTC23	135	237	152	254	306	442	protein_coding	29:17724456-17840157
ENSCSAG00000016941	ENSG00000136574	GATA4	1	2	1	1	7	5	protein_coding	8:7349660-7400562
ENSCSAG00000016942	ENSG00000182253	SYNM	544	759	542	900	825	1158	protein_coding	29:17693121-17724387
ENSCSAG00000016943	ENSG00000169679	BUB1	5236	7648	4596	5654	3831	5704	protein_coding	14:13647462-13697932
ENSCSAG00000016944	ENSG00000118503	TNFAIP3	3815	4743	3061	603	370	593	protein_coding	13:35537102-35549197
ENSCSAG00000016945	ENSG00000072135	PTPN18	187	284	154	293	246	302	protein_coding	10:36192-53174
ENSCSAG00000016946	ENSG00000154328	NEIL2	320	332	270	1109	1136	1470	protein_coding	8:7319585-7338602
ENSCSAG00000016948	ENSG00000112378	PERP	2884	3254	2346	3914	2593	3667	protein_coding	13:35305678-35322099
ENSCSAG00000016949	ENSG00000079459	FDFT1	1634	1511	1070	4543	3584	6270	protein_coding	8:7271509-7306760
ENSCSAG00000016950	ENSG00000164733	CTSB	1768	2028	1260	4550	4672	5748	protein_coding	8:7246013-7268854
ENSCSAG00000016951	ENSG00000140443	IGF1R	394	594	329	211	197	265	protein_coding	29:17459404-17526930
ENSCSAG00000016952	ENSG00000205884	DEFB136	0	0	0	1	0	0	protein_coding	8:7165473-7166128
ENSCSAG00000016953	ENSG00000082074	FYB1	7	10	7	84	64	84	protein_coding	4:37914956-38012623
ENSCSAG00000016955	ENSG00000109814	UGDH	2237	3077	1980	1283	1064	1474	protein_coding	27:10781502-10810817
ENSCSAG00000016958	ENSG00000163683	SMIM14	58	74	40	121	102	147	protein_coding	27:10717204-10754174
ENSCSAG00000016961	ENSG00000078140	UBE2K	830	1226	781	741	561	889	protein_coding	27:10539402-10618573
ENSCSAG00000016962	ENSG00000171847		5	5	0	18	22	36	protein_coding	8:7023219-7024874
ENSCSAG00000016964	ENSG00000255378		9	5	1	21	20	39	protein_coding	8:7020215-7022291
ENSCSAG00000016966	ENSG00000144061	NPHP1	387	525	340	371	253	412	protein_coding	14:13520541-13589146
ENSCSAG00000016967	ENSG00000140450	ARRDC4	34	89	44	44	96	103	protein_coding	29:16538408-16548743
ENSCSAG00000016969	ENSG00000144063	MALL	0	0	0	17	8	13	protein_coding	14:13480232-13513287
ENSCSAG00000016970	ENSG00000186579		0	0	0	0	0	1	protein_coding	8:6947709-6950916
ENSCSAG00000016972	ENSG00000164327	RICTOR	812	1640	791	896	788	973	protein_coding	4:37762901-37873766
ENSCSAG00000016973	ENSG00000177023		0	0	0	1	0	0	protein_coding	8:6935155-6939937
ENSCSAG00000016974	ENSG00000185551	NR2F2	599	924	669	675	443	701	protein_coding	29:14891737-14903813
ENSCSAG00000016975	ENSG00000178287		1	0	1	5	8	10	protein_coding	8:6926711-6929827
ENSCSAG00000016979	NA		0	1	0	0	1	1	pseudogene	14:13336834-13338334
ENSCSAG00000016980	ENSG00000145623	OSMR	2718	4554	2303	2287	1942	2252	protein_coding	4:37684090-37754473
ENSCSAG00000016983	ENSG00000186522	SEPTIN10	3471	4171	2890	6772	4178	6461	protein_coding	14:13069671-13139037
ENSCSAG00000016984	ENSG00000113594	LIFR	558	1188	566	996	801	1020	protein_coding	4:37314347-37362137
ENSCSAG00000016985	ENSG00000239839		0	0	0	2	2	1	protein_coding	8:6773316-6775746
ENSCSAG00000016986	ENSG00000172985	SH3RF3	263	333	211	121	275	286	protein_coding	14:12871670-13030464
ENSCSAG00000016988	ENSG00000164318	EGFLAM	4	7	3	27	48	72	protein_coding	4:37098302-37297968
ENSCSAG00000016991	ENSG00000168621	GDNF	1	6	2	1	0	2	protein_coding	4:36665009-36684257
ENSCSAG00000016993	ENSG00000164825	DEFB1	18	18	17	153	345	426	protein_coding	8:6643556-6651699
ENSCSAG00000016994	ENSG00000082068	WDR70	1046	1473	939	1081	848	1174	protein_coding	4:36252133-36610279
ENSCSAG00000016995	ENSG00000140563	MCTP2	64	117	54	158	187	248	protein_coding	29:12774933-13030048
ENSCSAG00000016996	ENSG00000275591	XKR5	17	33	27	37	61	70	protein_coding	8:6590302-6615308
ENSCSAG00000016997	ENSG00000112379	ARFGEF3	311	469	224	402	387	424	protein_coding	13:35069082-35247727
ENSCSAG00000016998	ENSG00000135960	EDAR	3	5	2	4	9	10	protein_coding	14:12433418-12468841
ENSCSAG00000016999	ENSG00000113569	NUP155	3549	5152	3325	3177	1716	2565	protein_coding	4:36165191-36225497
ENSCSAG00000017000	ENSG00000155189	AGPAT5	3171	4748	3170	3447	3684	4790	protein_coding	8:6488687-6542995
ENSCSAG00000017001	ENSG00000091879	ANGPT2	0	1	0	0	0	0	protein_coding	8:6280584-6344729
ENSCSAG00000017002	ENSG00000147316	MCPH1	856	1140	717	763	434	649	protein_coding	8:6190047-6425131
ENSCSAG00000017004	ENSG00000182175	RGMA	6	9	7	36	68	99	protein_coding	29:11592604-11638860
ENSCSAG00000017005	ENSG00000197603	CPLANE1	922	1431	762	1827	1542	1890	protein_coding	4:35979110-36130565
ENSCSAG00000017007	ENSG00000279765	CHD2	1484	2317	1434	1673	1550	1958	protein_coding	29:11450799-11579594
ENSCSAG00000017008	ENSG00000051620	HEBP2	861	977	758	1199	719	1204	protein_coding	13:34986129-34994809
ENSCSAG00000017010	ENSG00000163006	CCDC138	184	265	190	304	241	287	protein_coding	14:12320719-12411855
ENSCSAG00000017011	ENSG00000135540	NHSL1	542	620	410	216	130	252	protein_coding	13:34900833-34977655
ENSCSAG00000017012	ENSG00000164190	NIPBL	3276	4946	3012	5559	4105	5594	protein_coding	4:35829386-35941271
ENSCSAG00000017013	ENSG00000183117		1	0	0	0	0	0	protein_coding	8:2806385-3022723
ENSCSAG00000017014	ENSG00000024862	CCDC28A	123	204	144	165	149	224	protein_coding	13:34595048-34615391
ENSCSAG00000017015	ENSG00000140557	ST8SIA2	18	16	15	29	25	45	protein_coding	29:11000989-11041634
ENSCSAG00000017016	ENSG00000079215	SLC1A3	422	585	355	732	410	699	protein_coding	4:35473658-35557138
ENSCSAG00000017017	NA		10	4	2	5	0	1	protein_coding	29:10850189-10851040
ENSCSAG00000017018	ENSG00000176463	SLCO3A1	80	90	66	106	111	133	protein_coding	29:10661172-10735553
ENSCSAG00000017019	ENSG00000153201	RANBP2	11061	16287	9316	10610	6344	9131	protein_coding	14:12251007-12319735
ENSCSAG00000017020	ENSG00000185518	SV2B	1	2	0	2	1	3	protein_coding	29:9806570-9872782
ENSCSAG00000017021	ENSG00000121892	PDS5A	3031	4755	2521	2268	1525	2203	protein_coding	27:10388334-10487029
ENSCSAG00000017022	ENSG00000164188	RANBP3L	1	0	0	0	3	2	protein_coding	4:35096196-35155543
ENSCSAG00000017023	ENSG00000036448	MYOM2	2	3	5	5	4	9	protein_coding	8:1705074-1809874
ENSCSAG00000017024	ENSG00000169756	LIMS1	6520	8784	5785	3801	2635	3714	protein_coding	14:12059411-12213064
ENSCSAG00000017025	ENSG00000203734	ECT2L	1	2	2	6	16	18	protein_coding	13:34491222-34576744
ENSCSAG00000017026	ENSG00000152620	NADK2	769	1105	766	1324	1124	1488	protein_coding	4:35042814-35076288
ENSCSAG00000017027	ENSG00000104728	ARHGEF10	1369	2104	1236	2232	1799	2262	protein_coding	8:1502226-1620389
ENSCSAG00000017028	ENSG00000145604	SKP2	2525	4696	2993	6552	7496	9413	protein_coding	4:35009076-35042632
ENSCSAG00000017029	ENSG00000135968	GCC2	2169	3857	2891	2187	2083	3098	protein_coding	14:11963689-12027503
ENSCSAG00000017030	ENSG00000140575	IQGAP1	8073	11418	6495	8187	6095	8194	protein_coding	29:9362926-9485526
ENSCSAG00000017031	ENSG00000182372	CLN8	796	796	503	213	157	162	protein_coding	8:1433953-1445021
ENSCSAG00000017033	NA		11	13	16	15	23	25	pseudogene	4:34998230-35000480
ENSCSAG00000017034	ENSG00000140577	CRTC3	1010	1399	834	654	479	640	protein_coding	29:9223409-9341514
ENSCSAG00000017035	ENSG00000198203	SULT1C2	0	0	2	0	0	1	protein_coding	14:11711120-11732613
ENSCSAG00000017036	ENSG00000164187	LMBRD2	240	508	235	470	511	620	protein_coding	4:34964086-35008906
ENSCSAG00000017037	ENSG00000135597	REPS1	2430	3388	2096	1875	1194	1665	protein_coding	13:34402127-34491919
ENSCSAG00000017038	ENSG00000148408	CACNA1B	24	36	18	101	114	111	protein_coding	12:78011-335820
ENSCSAG00000017039	ENSG00000168671	UGT3A2	0	0	1	0	0	0	protein_coding	4:34882400-34912475
ENSCSAG00000017040	ENSG00000197299	BLM	542	957	586	848	802	1111	protein_coding	29:9045373-9152254
ENSCSAG00000017041	ENSG00000146386	ABRACL	267	317	258	409	201	402	protein_coding	13:34354279-34364673
ENSCSAG00000017042	ENSG00000145626	UGT3A1	0	1	0	0	0	0	protein_coding	4:34795751-34839803
ENSCSAG00000017044	ENSG00000112406	HECA	543	880	631	870	773	1034	protein_coding	13:34203752-34250258
ENSCSAG00000017045	ENSG00000152611	CAPSL	1	0	0	1	0	8	protein_coding	4:34750358-34763725
ENSCSAG00000017046	ENSG00000140564	FURIN	1151	1493	1090	959	1047	1251	protein_coding	29:8979720-8988235
ENSCSAG00000017047	ENSG00000164440	TXLNB	0	0	1	2	0	0	protein_coding	13:34099435-34151823
ENSCSAG00000017048	ENSG00000168685	IL7R	0	0	0	1	0	0	protein_coding	4:34701531-34721361
ENSCSAG00000017051	ENSG00000182511	FES	29	47	27	37	53	77	protein_coding	29:8965997-8979361
ENSCSAG00000017052	NA		2	0	0	3	3	2	pseudogene	27:10241307-10242593
ENSCSAG00000017053	ENSG00000009844	VTA1	1629	2237	1482	2084	1365	2056	protein_coding	13:31039629-31116174
ENSCSAG00000017054	ENSG00000078177	N4BP2	431	806	494	307	350	409	protein_coding	27:10151301-10249772
ENSCSAG00000017057	ENSG00000112414	ADGRG6	10707	16746	9338	18709	12209	17108	protein_coding	13:30809634-30950767
ENSCSAG00000017060	ENSG00000163694	RBM47	92	107	64	219	215	290	protein_coding	27:9873138-9888239
ENSCSAG00000017061	ENSG00000115652	UXS1	1005	1303	950	1968	1842	2590	protein_coding	14:9713123-9808764
ENSCSAG00000017062	NA		10	8	10	3	0	3	pseudogene	27:9596840-9597590
ENSCSAG00000017063	ENSG00000196547	MAN2A2	607	988	634	541	684	903	protein_coding	29:8939836-8961162
ENSCSAG00000017064	ENSG00000119147	ECRG4	1	3	0	35	48	59	protein_coding	14:9687043-9699049
ENSCSAG00000017065	ENSG00000010818	HIVEP2	393	631	333	378	321	349	protein_coding	13:30477205-30500066
ENSCSAG00000017066	ENSG00000104714	ERICH1	171	257	208	165	156	244	protein_coding	8:445395-503934
ENSCSAG00000017067	ENSG00000184508	HDDC3	87	117	98	138	112	191	protein_coding	29:8929474-8932063
ENSCSAG00000017068	ENSG00000071051	NCK2	1047	1477	945	1235	1123	1524	protein_coding	14:9437301-9515561
ENSCSAG00000017069	ENSG00000115641	FHL2	7341	8742	6478	3817	1537	2555	protein_coding	14:8990861-9069227
ENSCSAG00000017070	ENSG00000146416	AIG1	142	175	127	222	226	264	protein_coding	13:30078019-30180012
ENSCSAG00000017071	ENSG00000140553	UNC45A	464	609	476	794	686	909	protein_coding	29:8908141-8923031
ENSCSAG00000017072	ENSG00000179299	NSUN7	125	167	121	131	104	132	protein_coding	27:9537740-9589573
ENSCSAG00000017073	ENSG00000147364	FBXO25	144	205	148	200	195	247	protein_coding	8:183180-246703
ENSCSAG00000017074	ENSG00000135974	C2orf49	321	467	291	470	369	542	protein_coding	14:8971076-8978610
ENSCSAG00000017075	ENSG00000135966	TGFBRAP1	1069	1357	796	1277	1016	1438	protein_coding	14:8898587-8942148
ENSCSAG00000017076	ENSG00000163697	APBB2	2419	3239	2000	6232	4482	5903	protein_coding	27:9311146-9534105
ENSCSAG00000017077	ENSG00000166965	RCCD1	57	85	79	174	196	246	protein_coding	29:8899949-8907248
ENSCSAG00000017078	ENSG00000154277	UCHL1	677	639	530	1282	850	1390	protein_coding	27:9074923-9086517
ENSCSAG00000017079	ENSG00000135972	MRPS9	2818	3672	2729	3137	2035	3054	protein_coding	14:8694520-8750792
ENSCSAG00000017080	ENSG00000189007	ADAT2	111	170	103	66	44	55	protein_coding	13:29792427-29809821
ENSCSAG00000017081	ENSG00000138363		194	281	173	136	83	169	protein_coding	27:9063274-9066328
ENSCSAG00000017082	ENSG00000170417		38	88	70	111	134	173	protein_coding	14:6418384-6476881
ENSCSAG00000017083	ENSG00000198901	PRC1	2190	2907	1822	3268	2559	3766	protein_coding	29:8866969-8894691
ENSCSAG00000017084	ENSG00000034693	PEX3	710	977	647	806	556	800	protein_coding	13:29751233-29792247
ENSCSAG00000017085	ENSG00000135953		61	68	37	124	101	163	protein_coding	14:6374379-6392777
ENSCSAG00000017086	ENSG00000064042	LIMCH1	1992	3029	1943	3411	2858	3622	protein_coding	27:8653600-8994634
ENSCSAG00000017087	ENSG00000001036	FUCA2	1642	1885	1309	3216	2069	3071	protein_coding	13:29729604-29749435
ENSCSAG00000017088	ENSG00000284946		137	186	130	193	166	255	protein_coding	29:8838735-8862977
ENSCSAG00000017090	ENSG00000115616	SLC9A2	4	7	4	11	11	9	protein_coding	14:6276703-6364617
ENSCSAG00000017091	ENSG00000112419	PHACTR2	536	797	529	751	634	808	protein_coding	13:29401382-29560452
ENSCSAG00000017092	ENSG00000280148		2687	3360	2431	1391	711	1152	protein_coding	13:29361750-29380911
ENSCSAG00000017093	ENSG00000152582	SPEF2	2	6	6	36	37	32	protein_coding	4:34466931-34652289
ENSCSAG00000017094	ENSG00000180251	SLC9A4	0	0	0	0	1	0	protein_coding	14:6137368-6195786
ENSCSAG00000017096	ENSG00000118495	PLAGL1	631	992	623	458	456	559	protein_coding	13:29283405-29291868
ENSCSAG00000017097	ENSG00000182768	NGRN	645	795	546	244	265	350	protein_coding	29:8809912-8816441
ENSCSAG00000017098	ENSG00000109133	TMEM33	482	600	390	305	193	280	protein_coding	27:8404044-8423314
ENSCSAG00000017099	ENSG00000014824	SLC30A9	1130	1643	982	2654	2416	2882	protein_coding	27:8260355-8367395
ENSCSAG00000017100	ENSG00000213471		3	6	6	7	3	10	protein_coding	29:8794350-8809161
ENSCSAG00000017101	ENSG00000188848	BEND4	0	0	0	0	0	1	protein_coding	27:8186960-8223874
ENSCSAG00000017102	ENSG00000115607	IL18RAP	2	7	6	1	1	2	protein_coding	14:6085262-6114028
ENSCSAG00000017104	ENSG00000185043	CIB1	508	554	478	504	398	558	protein_coding	29:8777436-8781030
ENSCSAG00000017106	ENSG00000152818	UTRN	4991	9272	5034	4828	2694	3939	protein_coding	13:28354588-28944119
ENSCSAG00000017108	ENSG00000124406	ATP8A1	34	67	37	225	159	213	protein_coding	27:7667781-7933325
ENSCSAG00000017110	NA		37	76	58	174	264	312	protein_coding	12:19279-21807
ENSCSAG00000017112	ENSG00000168724	DNAJC21	2676	3623	2713	2548	1882	2680	protein_coding	4:33822736-33851840
ENSCSAG00000017113	ENSG00000177752	YIPF7	14	21	20	26	28	23	protein_coding	27:5636522-5665563
ENSCSAG00000017114	ENSG00000185033	SEMA4B	125	173	94	113	163	205	protein_coding	29:8749015-8775621
ENSCSAG00000017115	ENSG00000115604	IL18R1	1032	1626	1043	687	468	670	protein_coding	14:6026443-6066884
ENSCSAG00000017116	NA		0	1	0	0	0	1	pseudogene	13:27575780-27578193
ENSCSAG00000017117	ENSG00000113460	BRIX1	2650	3494	2441	1584	822	1371	protein_coding	4:33808309-33820658
ENSCSAG00000017118	ENSG00000151806	GUF1	253	366	285	402	287	418	protein_coding	27:5590912-5611230
ENSCSAG00000017119	ENSG00000112425	EPM2A	0	1	0	0	7	9	protein_coding	13:26153319-26264568
ENSCSAG00000017120	ENSG00000118496	FBXO30	135	196	101	91	66	89	protein_coding	13:26031804-26046419
ENSCSAG00000017121	ENSG00000182054	IDH2	431	478	323	1124	1039	1307	protein_coding	29:8633715-8650657
ENSCSAG00000017122	ENSG00000140548	ZNF710	234	342	231	120	150	177	protein_coding	29:8617280-8634031
ENSCSAG00000017123	ENSG00000115602	IL1RL1	3775	4745	2854	1223	557	844	protein_coding	14:6005061-6020265
ENSCSAG00000017124	ENSG00000113456	RAD1	516	826	555	415	328	506	protein_coding	4:33801230-33807457
ENSCSAG00000017125	ENSG00000250021		156	227	152	363	339	409	protein_coding	29:8375237-8458787
ENSCSAG00000017126	ENSG00000146414	SHPRH	225	428	214	326	236	329	protein_coding	13:25878223-25959942
ENSCSAG00000017127	ENSG00000166825	ANPEP	14	12	9	436	600	739	protein_coding	29:8323797-8346581
ENSCSAG00000017128	ENSG00000163281	GNPDA2	244	333	226	315	240	368	protein_coding	27:5562916-5586543
ENSCSAG00000017130	NA		0	1	0	2	13	14	protein_coding	29:8314283-8315678
ENSCSAG00000017131	ENSG00000205838	TTC23L	3	10	2	13	7	7	protein_coding	4:33739203-33783489
ENSCSAG00000017133	ENSG00000115598	IL1RL2	1	1	0	1	5	0	protein_coding	14:5863727-5915370
ENSCSAG00000017134	ENSG00000166823	MESP1	0	0	1	9	3	13	protein_coding	29:8286828-8287918
ENSCSAG00000017137	ENSG00000039560	RAI14	6780	9849	5916	12981	8898	11981	protein_coding	4:33551824-33726554
ENSCSAG00000017138	ENSG00000140527	WDR93	5	5	4	5	18	21	protein_coding	29:8239038-8280431
ENSCSAG00000017139	ENSG00000115594	IL1R1	351	448	246	1260	941	1409	protein_coding	14:5781479-5855942
ENSCSAG00000017142	ENSG00000273294		0	0	0	8	5	6	protein_coding	4:33256717-33281161
ENSCSAG00000017143	ENSG00000242110	AMACR	206	288	199	326	353	456	protein_coding	4:33225754-33244836
ENSCSAG00000017144	ENSG00000114120		14	16	9	18	31	43	protein_coding	14:5773750-5774785
ENSCSAG00000017145	NA		356	441	327	317	156	279	protein_coding	13:25263584-25280968
ENSCSAG00000017146	ENSG00000166821	PEX11A	4	13	8	13	16	18	protein_coding	29:8221920-8229243
ENSCSAG00000017147	ENSG00000169019	COMMD8	101	208	160	161	137	218	protein_coding	27:2792995-2805136
ENSCSAG00000017148	ENSG00000115590	IL1R2	189	258	150	313	235	402	protein_coding	14:5673163-5708372
ENSCSAG00000017149	ENSG00000166819	PLIN1	38	37	26	53	60	63	protein_coding	29:8202035-8215921
ENSCSAG00000017150	ENSG00000145246	ATP10D	443	735	452	526	557	684	protein_coding	27:2661899-2771009
ENSCSAG00000017151	ENSG00000166813	KIF7	430	580	391	235	246	321	protein_coding	29:8170883-8191323
ENSCSAG00000017152	ENSG00000071054	MAP4K4	12081	17133	11189	8997	6642	9436	protein_coding	14:5391449-5583916
ENSCSAG00000017153	ENSG00000164175	SLC45A2	0	1	0	0	0	0	protein_coding	4:33179349-33219028
ENSCSAG00000017154	ENSG00000145244	CORIN	0	0	2	0	0	0	protein_coding	27:2408219-2662279
ENSCSAG00000017155	ENSG00000196460	RFX8	1	0	3	2	3	9	protein_coding	14:5097572-5174130
ENSCSAG00000017156	ENSG00000140534	TICRR	558	884	555	600	651	818	protein_coding	29:8117810-8171447
ENSCSAG00000017157	ENSG00000170448	NFXL1	386	596	408	239	201	258	protein_coding	27:2333809-2400084
ENSCSAG00000017158	ENSG00000151388	ADAMTS12	103	187	108	478	430	598	protein_coding	4:32757684-33129059
ENSCSAG00000017159	ENSG00000175874	CREG2	5	3	0	25	21	36	protein_coding	14:5050356-5088668
ENSCSAG00000017160	ENSG00000140519	RHCG	1	2	0	21	34	21	protein_coding	29:8015620-8040486
ENSCSAG00000017161	ENSG00000198515	CNGA1	0	2	0	0	1	0	protein_coding	27:2293765-2312761
ENSCSAG00000017162	ENSG00000113407	TARS1	3373	3838	2508	6540	2993	4772	protein_coding	4:32670203-32699168
ENSCSAG00000017163	ENSG00000163162	RNF149	885	1104	777	935	1041	1387	protein_coding	14:4979126-5011083
ENSCSAG00000017164	ENSG00000140521	POLG	1193	1504	1079	1083	937	1314	protein_coding	29:7863277-7882068
ENSCSAG00000017165	ENSG00000163293	NIPAL1	110	156	86	287	158	253	protein_coding	27:2211562-2231617
ENSCSAG00000017166	NA		29	26	18	47	22	41	pseudogene	4:32065578-32065911
ENSCSAG00000017167	ENSG00000158435	CNOT11	912	1430	1004	884	667	1001	protein_coding	14:4954706-4971798
ENSCSAG00000017168	ENSG00000113389	NPR3	90	145	77	205	102	116	protein_coding	4:31986217-32062199
ENSCSAG00000017169	ENSG00000140525	FANCI	1519	2260	1392	1886	1638	2207	protein_coding	29:7790458-7855552
ENSCSAG00000017170	ENSG00000204634	TBC1D8	117	182	119	348	393	511	protein_coding	14:4716368-4846357
ENSCSAG00000017171	ENSG00000074966	TXK	1	1	0	0	1	1	protein_coding	27:2140685-2190398
ENSCSAG00000017172	ENSG00000113387		2762	3408	2583	4538	3032	4890	protein_coding	4:31860830-31877070
ENSCSAG00000017174	ENSG00000135605	TEC	87	143	115	123	121	157	protein_coding	27:2024719-2117763
ENSCSAG00000017175	ENSG00000118492	ADGB	0	0	0	0	0	1	protein_coding	13:24980698-25174877
ENSCSAG00000017176	ENSG00000170485	NPAS2	499	789	499	343	289	385	protein_coding	14:4612225-4705419
ENSCSAG00000017177	ENSG00000109171	SLAIN2	1401	2098	1295	1825	1283	1849	protein_coding	27:1829963-1910447
ENSCSAG00000017178	ENSG00000140526	ABHD2	266	422	228	248	228	278	protein_coding	29:7631412-7740394
ENSCSAG00000017180	ENSG00000056097	ZFR	5580	8503	5292	2932	2703	3663	protein_coding	4:31636851-31723078
ENSCSAG00000017181	ENSG00000140545	MFGE8	112	134	83	418	627	771	protein_coding	29:7446841-7456390
ENSCSAG00000017182	ENSG00000140511	HAPLN3	109	105	89	498	553	729	protein_coding	29:7419329-7439666
ENSCSAG00000017183	ENSG00000115539		672	803	503	410	320	466	protein_coding	14:4275118-4288690
ENSCSAG00000017184	NA		0	0	1	2	2	4	protein_coding	29:7415611-7416925
ENSCSAG00000017185	ENSG00000182223	ZAR1	2	2	3	5	9	8	protein_coding	27:1758050-1762016
ENSCSAG00000017186	ENSG00000157766		3	0	2	8	11	14	protein_coding	29:7394265-7415205
ENSCSAG00000017187	ENSG00000150712	MTMR12	615	838	566	1234	764	1227	protein_coding	4:31513721-31602256
ENSCSAG00000017188	ENSG00000115526	CHST10	921	1259	809	1162	1018	1398	protein_coding	14:4114464-4131524
ENSCSAG00000017189	ENSG00000113384	GOLPH3	2772	3628	2300	2805	2060	3007	protein_coding	4:31409386-31461547
ENSCSAG00000017190	ENSG00000170500	LONRF2	49	102	48	58	28	33	protein_coding	14:4017808-4054494
ENSCSAG00000017191	ENSG00000133401	PDZD2	14	17	8	75	179	203	protein_coding	4:31177342-31398635
ENSCSAG00000017192	ENSG00000164506	STXBP5	401	638	347	382	317	420	protein_coding	13:24367627-24559269
ENSCSAG00000017193	ENSG00000144218	AFF3	8	22	12	29	31	44	protein_coding	14:3270636-3573300
ENSCSAG00000017194	ENSG00000172183	ISG20	36	30	29	97	148	164	protein_coding	29:7178769-7196387
ENSCSAG00000017195	ENSG00000082213	C5orf22	1417	2084	1278	1394	918	1251	protein_coding	4:30807182-30832818
ENSCSAG00000017196	ENSG00000181026	AEN	861	1019	770	376	209	351	protein_coding	29:7165964-7172304
ENSCSAG00000017197	ENSG00000111961	SASH1	370	385	212	810	556	661	protein_coding	13:23147160-23369118
ENSCSAG00000017198	ENSG00000173867		96	155	98	108	138	159	protein_coding	29:7078578-7096486
ENSCSAG00000017199	ENSG00000181991	MRPS11	1023	1160	935	762	584	786	protein_coding	29:7033378-7047044
ENSCSAG00000017200	ENSG00000135945	REV1	927	1502	888	1003	933	1420	protein_coding	14:3129529-3218866
ENSCSAG00000017201	ENSG00000259494	MRPL46	902	1070	820	941	521	843	protein_coding	29:7025442-7033219
ENSCSAG00000017202	ENSG00000113360	DROSHA	2694	4040	2425	3543	2806	3837	protein_coding	4:30665131-30795442
ENSCSAG00000017203	ENSG00000111962	UST	21	16	11	33	26	43	protein_coding	13:22597973-22739280
ENSCSAG00000017204	ENSG00000075539	FRYL	855	1477	747	968	765	980	protein_coding	27:1476278-1755491
ENSCSAG00000017205	ENSG00000140538	NTRK3	0	0	0	0	0	1	protein_coding	29:6447256-6830526
ENSCSAG00000017206	ENSG00000113361	CDH6	4	5	5	2	6	7	protein_coding	4:30457718-30592105
ENSCSAG00000017207	NA		2094	2358	1943	2018	1686	2351	protein_coding	13:22366881-22367712
ENSCSAG00000017208	ENSG00000109180	OCIAD1	2680	3262	2570	2465	1723	2604	protein_coding	27:1391852-1424270
ENSCSAG00000017209	ENSG00000158417	EIF5B	10176	13785	10828	11178	5980	10710	protein_coding	14:3066150-3127861
ENSCSAG00000017211	ENSG00000145247	OCIAD2	163	208	148	286	295	425	protein_coding	27:1361261-1378229
ENSCSAG00000017212	ENSG00000115514	TXNDC9	1314	1692	1273	1510	907	1534	protein_coding	14:3052548-3065093
ENSCSAG00000017213	ENSG00000144214	LYG1	0	0	0	0	0	2	protein_coding	14:2986634-3005561
ENSCSAG00000017214	ENSG00000055208	TAB2	1354	2090	1188	1444	1068	1514	protein_coding	13:22234012-22282562
ENSCSAG00000017218	ENSG00000241962		1050	1413	940	1374	914	1281	protein_coding	14:2902894-2917668
ENSCSAG00000017219	ENSG00000131013	PPIL4	253	351	216	278	181	281	protein_coding	13:22094326-22134546
ENSCSAG00000017220	ENSG00000109182	CWH43	0	2	0	1	0	2	protein_coding	27:1199370-1281308
ENSCSAG00000017221	NA		43	57	30	29	22	38	protein_coding	4:25132972-25134502
ENSCSAG00000017222	ENSG00000158411	MITD1	493	799	601	403	284	485	protein_coding	14:2885011-2902788
ENSCSAG00000017223	ENSG00000055211	GINM1	411	568	415	618	574	854	protein_coding	13:22042143-22069319
ENSCSAG00000017224	ENSG00000040731	CDH10	29	36	32	12	12	17	protein_coding	4:23828262-23994076
ENSCSAG00000017225	ENSG00000186625	KATNA1	381	523	412	320	233	333	protein_coding	13:21993836-22044525
ENSCSAG00000017226	ENSG00000170776	AKAP13	828	1182	636	1674	1224	1471	protein_coding	29:4106732-4359516
ENSCSAG00000017227	ENSG00000135951	TSGA10	229	343	253	504	339	471	protein_coding	14:2713812-2864734
ENSCSAG00000017228	ENSG00000131023	LATS1	393	679	330	406	286	360	protein_coding	13:21919280-21967117
ENSCSAG00000017230	ENSG00000196872	CRACDL	30	44	24	71	72	92	protein_coding	14:2519920-2597409
ENSCSAG00000017231	NA		1	0	1	1	2	0	protein_coding	29:3795777-3796632
ENSCSAG00000017232	ENSG00000071073	MGAT4A	82	123	61	151	168	216	protein_coding	14:2340567-2453853
ENSCSAG00000017234	ENSG00000120253	NUP43	169	314	167	200	141	177	protein_coding	13:21870539-21888811
ENSCSAG00000017235	ENSG00000115446	UNC50	575	931	655	727	561	868	protein_coding	14:2322206-2333495
ENSCSAG00000017236	ENSG00000183513	COA5	177	279	217	409	314	419	protein_coding	14:2314146-2321988
ENSCSAG00000017237	ENSG00000176371	ZSCAN2	63	115	65	121	149	157	protein_coding	29:3744923-3769890
ENSCSAG00000017238	ENSG00000177082	WDR73	355	403	295	239	127	199	protein_coding	29:3707299-3719614
ENSCSAG00000017240	ENSG00000197696	NMB	0	0	1	0	1	1	protein_coding	29:3703417-3706219
ENSCSAG00000017241	ENSG00000140612	SEC11A	1630	2056	1394	2099	1741	2624	protein_coding	29:3669621-3690615
ENSCSAG00000017242	ENSG00000040933	INPP4A	204	288	166	663	600	701	protein_coding	14:2235510-2302858
ENSCSAG00000017243	ENSG00000166716	ZNF592	980	1219	729	839	781	875	protein_coding	29:3553618-3611834
ENSCSAG00000017244	ENSG00000120265	PCMT1	826	1049	680	1149	862	1297	protein_coding	13:21807710-21866768
ENSCSAG00000017245	ENSG00000145526	CDH18	2	7	4	12	25	29	protein_coding	4:18983427-19337822
ENSCSAG00000017246	ENSG00000136383	ALPK3	3	2	0	26	22	26	protein_coding	29:3486947-3542798
ENSCSAG00000017247	ENSG00000120256	LRP11	309	435	311	467	373	543	protein_coding	13:21760411-21802242
ENSCSAG00000017249	ENSG00000144191	CNGA3	37	83	42	97	100	107	protein_coding	14:2096232-2123231
ENSCSAG00000017250	ENSG00000285991		2	3	2	8	4	4	protein_coding	13:21738263-21740910
ENSCSAG00000017251	NA		0	1	0	0	3	1	pseudogene	4:16958312-16958895
ENSCSAG00000017253	ENSG00000155918		0	1	0	7	8	11	protein_coding	13:21702133-21715835
ENSCSAG00000017254	ENSG00000155918		35	44	34	30	46	75	protein_coding	13:21651240-21658846
ENSCSAG00000017255	ENSG00000145555	MYO10	2977	4370	2789	2028	1525	2205	protein_coding	4:16334559-16451166
ENSCSAG00000017256	NA		25	28	19	10	4	9	pseudogene	13:21644213-21644561
ENSCSAG00000017257	ENSG00000156222	SLC28A1	1	0	0	1	2	2	protein_coding	29:3403685-3468626
ENSCSAG00000017258	ENSG00000111981	ULBP1	33	51	22	12	6	4	protein_coding	13:21629092-21636623
ENSCSAG00000017259	NA		0	0	0	1	1	0	protein_coding	14:1932327-1933910
ENSCSAG00000017260	ENSG00000154153	RETREG1	401	558	383	448	336	476	protein_coding	4:16154694-16297161
ENSCSAG00000017261	ENSG00000111981		0	1	0	0	0	0	protein_coding	13:21561380-21567688
ENSCSAG00000017262	ENSG00000173545	ZNF622	1500	1761	1358	1092	780	1143	protein_coding	4:16127777-16145777
ENSCSAG00000017263	ENSG00000183654	MARCHF11	3	5	6	6	1	1	protein_coding	4:15746015-15860118
ENSCSAG00000017264	ENSG00000155918		10	14	7	34	34	43	protein_coding	13:21498772-21504165
ENSCSAG00000017265	ENSG00000183580	FBXL7	487	680	392	568	542	737	protein_coding	4:15609576-15621182
ENSCSAG00000017266	ENSG00000172469	MANEA	351	532	294	831	556	825	protein_coding	13:20496686-20530819
ENSCSAG00000017267	ENSG00000154122	ANKH	653	820	490	653	644	806	protein_coding	4:14408116-14559454
ENSCSAG00000017268	ENSG00000135333	EPHA7	0	3	1	0	0	0	protein_coding	13:18099005-18281415
ENSCSAG00000017269	ENSG00000154124	OTULIN	1040	1517	974	1209	1122	1535	protein_coding	4:14358538-14389987
ENSCSAG00000017270	ENSG00000168658	VWA3B	21	21	8	62	37	73	protein_coding	14:1812852-1985116
ENSCSAG00000017271	ENSG00000073417	PDE8A	978	1415	871	985	693	1022	protein_coding	29:3213165-3367571
ENSCSAG00000017272	ENSG00000135341	MAP3K7	587	913	596	909	619	911	protein_coding	13:15284923-15360832
ENSCSAG00000017273	ENSG00000112182	BACH2	5	13	6	20	11	23	protein_coding	13:14687188-14763706
ENSCSAG00000017274	NA		1	2	2	1	0	2	pseudogene	4:14334864-14336495
ENSCSAG00000017275	ENSG00000145569	OTULINL	202	232	166	251	168	255	protein_coding	4:14300065-14307321
ENSCSAG00000017276	ENSG00000118412	CASP8AP2	498	905	532	774	687	1040	protein_coding	13:14586929-14632362
ENSCSAG00000017277	NA		0	0	0	0	0	1	protein_coding	29:3122944-3129206
ENSCSAG00000017278	ENSG00000075568	TMEM131	4016	7283	3790	3977	3181	4240	protein_coding	14:1454420-1699656
ENSCSAG00000017280	NA		24	82	41	19	10	12	protein_coding	29:3110984-3113784
ENSCSAG00000017281	ENSG00000115085	ZAP70	0	0	1	3	2	6	protein_coding	14:1404325-1431015
ENSCSAG00000017282	ENSG00000260836		81	137	86	120	78	130	protein_coding	29:3006532-3106793
ENSCSAG00000017283	ENSG00000112159		33	52	27	33	24	13	protein_coding	13:14541288-14577981
ENSCSAG00000017284	ENSG00000038382	TRIO	3166	4841	2686	2561	2121	2733	protein_coding	4:13847936-14215164
ENSCSAG00000017285	ENSG00000115073	ACTR1B	1231	1489	1165	2231	2197	2957	protein_coding	14:1342100-1350197
ENSCSAG00000017286	ENSG00000103723	AP3B2	45	55	43	25	23	34	protein_coding	29:2943919-2994700
ENSCSAG00000017287	ENSG00000135940	COX5B	2087	2337	1787	3450	2736	3666	protein_coding	14:1331896-1336483
ENSCSAG00000017288	ENSG00000168754	FAM178B	0	0	1	3	12	18	protein_coding	14:1203885-1317560
ENSCSAG00000017289	ENSG00000186628	FSD2	1	2	0	1	0	1	protein_coding	29:2867030-2897780
ENSCSAG00000017290	ENSG00000168758	SEMA4C	661	1032	668	386	477	525	protein_coding	14:1189495-1199446
ENSCSAG00000017291	ENSG00000039139	DNAH5	178	328	188	158	103	142	protein_coding	4:13401092-13652755
ENSCSAG00000017292	ENSG00000112159		1004	1191	770	791	327	464	protein_coding	13:14401750-14548491
ENSCSAG00000017293	ENSG00000156232	WHAMM	190	239	137	154	119	169	protein_coding	29:2819367-2843144
ENSCSAG00000017294	ENSG00000213337	ANKRD39	312	441	307	169	156	211	protein_coding	14:1175082-1187796
ENSCSAG00000017295	ENSG00000103942	HOMER2	669	940	581	876	596	757	protein_coding	29:2706134-2803372
ENSCSAG00000017296	ENSG00000169609	C15orf40	1165	1531	1206	644	385	617	protein_coding	29:2642542-2649741
ENSCSAG00000017297	ENSG00000083099	LYRM2	40	72	32	99	79	102	protein_coding	13:14397100-14398558
ENSCSAG00000017298	ENSG00000064726	BTBD1	2231	2925	2099	2856	2177	3028	protein_coding	29:2580441-2637084
ENSCSAG00000017299	ENSG00000135299	ANKRD6	43	79	27	128	123	173	protein_coding	13:14321797-14389917
ENSCSAG00000017300	ENSG00000136404	TM6SF1	7	4	1	13	18	21	protein_coding	29:2506017-2538932
ENSCSAG00000017301	ENSG00000166503	HDGFL3	577	788	542	443	417	564	protein_coding	29:2430388-2507036
ENSCSAG00000017302	ENSG00000025039	RRAGD	10	36	19	48	51	75	protein_coding	13:14132224-14166730
ENSCSAG00000017303	ENSG00000169594	BNC1	9	19	14	8	5	10	protein_coding	29:2349650-2360804
ENSCSAG00000017304	ENSG00000169862	CTNND2	0	0	1	0	0	0	protein_coding	4:10500761-10762677
ENSCSAG00000017305	ENSG00000140600	SH3GL3	46	58	35	281	289	350	protein_coding	29:2009776-2177747
ENSCSAG00000017306	ENSG00000198833	UBE2J1	1038	1555	1033	687	489	665	protein_coding	13:14090789-14116887
ENSCSAG00000017307	ENSG00000163126	ANKRD23	55	96	65	35	29	47	protein_coding	14:1165361-1170408
ENSCSAG00000017308	NA		1969	2517	1567	4572	4554	5840	protein_coding	4:10203679-10279959
ENSCSAG00000017309	ENSG00000156218	ADAMTSL3	54	68	47	117	66	114	protein_coding	29:1592300-1972722
ENSCSAG00000017311	ENSG00000188659		1	1	1	0	1	2	protein_coding	29:1546833-1579513
ENSCSAG00000017312	ENSG00000164236	ANKRD33B	43	67	24	13	15	18	protein_coding	4:10092651-10175664
ENSCSAG00000017313	NA		18	30	21	18	16	28	protein_coding	29:1368659-1415325
ENSCSAG00000017315	ENSG00000168763	CNNM3	140	176	137	147	182	223	protein_coding	14:1142057-1159085
ENSCSAG00000017316	ENSG00000145491	ROPN1L	1	3	1	3	3	2	protein_coding	4:9978409-9999009
ENSCSAG00000017317	ENSG00000158158	CNNM4	222	312	171	354	365	419	protein_coding	14:1095719-1135572
ENSCSAG00000017319	ENSG00000145495	MARCHF6	2145	3019	1729	2474	2183	2672	protein_coding	4:9891580-9970300
ENSCSAG00000017320	ENSG00000114988	LMAN2L	196	375	279	255	293	340	protein_coding	14:1040423-1071085
ENSCSAG00000017321	ENSG00000164237	CMBL	187	188	144	660	566	872	protein_coding	4:9814074-9846278
ENSCSAG00000017322	ENSG00000146281	PM20D2	36	70	46	49	61	85	protein_coding	13:13902015-13919532
ENSCSAG00000017323	ENSG00000150753	CCT5	22713	27977	19944	15977	9874	15793	protein_coding	4:9787101-9805852
ENSCSAG00000017324	ENSG00000159289		57	154	92	40	35	36	protein_coding	29:1339802-1351252
ENSCSAG00000017325	ENSG00000154548	SRSF12	17	44	22	42	31	62	protein_coding	13:13864870-13884334
ENSCSAG00000017326	ENSG00000150756	ATPSCKMT	74	150	81	94	104	150	protein_coding	4:9764125-9776361
ENSCSAG00000017327	ENSG00000146278	PNRC1	114	187	127	189	235	326	protein_coding	13:13846864-13850141
ENSCSAG00000017328	ENSG00000112902	SEMA5A	60	66	43	828	805	877	protein_coding	4:8600959-9095423
ENSCSAG00000017329	ENSG00000124275	MTRR	2089	3125	1870	1710	1112	1485	protein_coding	4:7461526-7493840
ENSCSAG00000017330	ENSG00000188295		207	318	211	285	200	284	protein_coding	13:13449052-13453201
ENSCSAG00000017331	ENSG00000124279	FASTKD3	379	658	374	492	284	407	protein_coding	4:7454101-7461256
ENSCSAG00000017333	ENSG00000111880	RNGTT	505	625	391	865	600	891	protein_coding	13:13053405-13386481
ENSCSAG00000017336	ENSG00000112941	TENT4A	1991	2667	1672	1370	1076	1459	protein_coding	4:6399886-6443002
ENSCSAG00000017337	ENSG00000145545	SRD5A1	165	268	151	222	121	179	protein_coding	4:6312757-6350550
ENSCSAG00000017338	ENSG00000249715	FER1L5	69	147	109	113	150	186	protein_coding	14:993160-1037840
ENSCSAG00000017339	ENSG00000037474	NSUN2	7212	8975	5901	2016	977	1624	protein_coding	4:6280001-6312569
ENSCSAG00000017340	ENSG00000135334	AKIRIN2	249	328	185	136	97	138	protein_coding	13:12145733-12175191
ENSCSAG00000017341	ENSG00000215218	UBE2QL1	1	1	0	0	1	1	protein_coding	4:6136037-6178048
ENSCSAG00000017342	ENSG00000133398	MED10	1406	1555	1308	878	484	744	protein_coding	4:6057955-6064901
ENSCSAG00000017343	ENSG00000135336	ORC3	440	718	438	674	421	593	protein_coding	13:12068235-12159401
ENSCSAG00000017344	ENSG00000164151	ICE1	3018	4490	2611	2867	2111	2912	protein_coding	4:5167199-5216933
ENSCSAG00000017345	ENSG00000146282	RARS2	183	310	167	265	243	358	protein_coding	13:11995453-12068138
ENSCSAG00000017346	ENSG00000164414	SLC35A1	226	387	264	340	277	411	protein_coding	13:11958122-11996471
ENSCSAG00000017347	ENSG00000145536	ADAMTS16	55	139	72	450	839	921	protein_coding	4:4866477-4967550
ENSCSAG00000017348	ENSG00000272514		8	17	17	10	2	7	protein_coding	13:11894651-11948310
ENSCSAG00000017352	ENSG00000114982	KANSL3	1246	1629	1094	1575	1596	2029	protein_coding	14:924830-970294
ENSCSAG00000017354	ENSG00000203872	C6orf163	1	0	0	0	0	0	protein_coding	13:11830343-11851300
ENSCSAG00000017355	ENSG00000196843	ARID5A	258	245	204	154	141	179	protein_coding	14:876562-892166
ENSCSAG00000017356	ENSG00000111850	SMIM8	87	136	90	127	96	122	protein_coding	13:11813166-11827560
ENSCSAG00000017357	ENSG00000113430	IRX4	2	3	3	3	3	2	protein_coding	4:1718737-1723403
ENSCSAG00000017358	ENSG00000163121	NEURL3	25	40	31	7	2	7	protein_coding	14:847229-853926
ENSCSAG00000017359	ENSG00000188994	ZNF292	513	983	572	533	878	1002	protein_coding	13:11651537-11762656
ENSCSAG00000017360	ENSG00000145494	NDUFS6	2364	2383	1982	2893	1820	2975	protein_coding	4:1643822-1658858
ENSCSAG00000017363	ENSG00000153395	LPCAT1	388	582	351	588	590	842	protein_coding	4:1275769-1333801
ENSCSAG00000017364	ENSG00000121152	NCAPH	3110	4237	2869	3946	3085	4416	protein_coding	14:755897-792154
ENSCSAG00000017365	ENSG00000271793		3643	4649	2888	1870	1190	1706	protein_coding	13:10285130-10316197
ENSCSAG00000017366	ENSG00000198885	ITPRIPL1	532	651	499	586	546	664	protein_coding	14:745331-750727
ENSCSAG00000017367	ENSG00000142319	SLC6A3	54	19	13	185	157	177	protein_coding	4:1209019-1258866
ENSCSAG00000017368	ENSG00000049656	CLPTM1L	3709	3768	2756	3110	2105	3114	protein_coding	4:1140132-1162898
ENSCSAG00000017369	ENSG00000144028	SNRNP200	12130	16708	10018	9111	6235	8537	protein_coding	14:694126-724208
ENSCSAG00000017370	ENSG00000135317	SNX14	239	421	268	618	498	780	protein_coding	13:10173023-10265766
ENSCSAG00000017371	ENSG00000144021	CIAO1	992	1147	957	1001	758	1154	protein_coding	14:685321-690544
ENSCSAG00000017372	ENSG00000135318	NT5E	10	8	7	38	23	42	protein_coding	13:10116161-10160414
ENSCSAG00000017373	ENSG00000135956	TMEM127	176	248	153	175	187	225	protein_coding	14:673375-685228
ENSCSAG00000017374	ENSG00000084090	STARD7	9108	10015	6514	9870	6314	8944	protein_coding	14:611299-636499
ENSCSAG00000017375	ENSG00000112837	TBX18	121	145	86	92	103	106	protein_coding	13:9411004-9439642
ENSCSAG00000017376	ENSG00000158050	DUSP2	0	0	0	2	2	0	protein_coding	14:580694-582910
ENSCSAG00000017377	NA		0	1	0	0	0	0	protein_coding	14:570169-576397
ENSCSAG00000017378	ENSG00000135315	CEP162	105	186	151	87	107	152	protein_coding	13:8797774-8881010
ENSCSAG00000017379	ENSG00000135324	MRAP2	2	5	5	24	24	34	protein_coding	13:8731799-8763897
ENSCSAG00000017380	ENSG00000065615	CYB5R4	255	387	231	451	368	459	protein_coding	13:8524400-8632288
ENSCSAG00000017381	ENSG00000164362	TERT	5	5	2	1	9	6	protein_coding	4:1083384-1117468
ENSCSAG00000017382	ENSG00000186281	GPAT2	1	0	0	0	0	0	protein_coding	14:467841-478106
ENSCSAG00000017384	NA		0	0	0	0	1	0	pseudogene	13:8068356-8069359
ENSCSAG00000017385	ENSG00000065833	ME1	618	600	443	876	410	729	protein_coding	13:7887984-8112533
ENSCSAG00000017386	ENSG00000013392	RWDD2A	37	50	38	90	53	105	protein_coding	13:7871095-7878074
ENSCSAG00000017387	NA		63	82	57	216	151	229	protein_coding	14:461526-464578
ENSCSAG00000017388	ENSG00000169062	UPF3A	1097	1434	1215	1024	853	1294	protein_coding	3:92066248-92088976
ENSCSAG00000017389	ENSG00000115042	FAHD2A	286	402	264	905	698	1031	protein_coding	14:437662-446552
ENSCSAG00000017390	ENSG00000013375	PGM3	313	462	262	500	359	559	protein_coding	13:7844765-7871002
ENSCSAG00000017391	ENSG00000130177	CDC16	2317	3398	2236	1837	1289	2005	protein_coding	3:92018681-92059413
ENSCSAG00000017392	ENSG00000164363	SLC6A18	0	0	1	0	0	1	protein_coding	4:1057136-1075426
ENSCSAG00000017393	ENSG00000174358	SLC6A19	0	0	0	0	3	2	protein_coding	4:1033125-1056843
ENSCSAG00000017394	ENSG00000185989	RASA3	683	844	570	596	445	628	protein_coding	3:91848160-91974555
ENSCSAG00000017395	ENSG00000083097	DOP1A	181	365	173	227	169	226	protein_coding	13:7770658-7845005
ENSCSAG00000017396	ENSG00000183087	GAS6	1054	1153	876	2337	2617	3400	protein_coding	3:91720882-91738069
ENSCSAG00000017397	ENSG00000115041	KCNIP3	57	80	38	70	61	67	protein_coding	14:412055-418908
ENSCSAG00000017398	ENSG00000118420	UBE3D	71	122	45	73	39	64	protein_coding	13:7558321-7737485
ENSCSAG00000017399	ENSG00000113504	SLC12A7	1289	1639	1107	1494	1602	1945	protein_coding	4:890202-964263
ENSCSAG00000017400	ENSG00000005700	IBTK	998	1728	1078	762	507	792	protein_coding	13:6834532-6915778
ENSCSAG00000017401	ENSG00000184497	TMEM255B	12	11	9	8	16	16	protein_coding	3:91696908-91712980
ENSCSAG00000017402	ENSG00000112773	TENT5A	68	131	84	125	103	181	protein_coding	13:6392025-6398564
ENSCSAG00000017403	ENSG00000185974	GRK1	1	0	0	0	0	0	protein_coding	3:91636813-91653521
ENSCSAG00000017404	ENSG00000155066	PROM2	52	100	65	36	36	64	protein_coding	14:306515-323909
ENSCSAG00000017405	ENSG00000145506	NKD2	5	1	1	9	13	17	protein_coding	4:858809-884758
ENSCSAG00000017406	ENSG00000233757		78	186	85	77	68	95	protein_coding	14:246449-254059
ENSCSAG00000017407	ENSG00000275111	ZNF2	215	376	237	212	241	325	protein_coding	14:214100-222076
ENSCSAG00000017409	ENSG00000083123	BCKDHB	158	190	131	421	356	472	protein_coding	13:4845457-5087745
ENSCSAG00000017410	ENSG00000071539	TRIP13	4521	5876	4126	3792	1988	3289	protein_coding	4:737263-760171
ENSCSAG00000017411	ENSG00000144029	MRPS5	3892	5039	4117	3255	2195	3525	protein_coding	14:125042-187648
ENSCSAG00000017413	ENSG00000172005	MAL	1	1	1	8	3	5	protein_coding	14:66610-93588
ENSCSAG00000017414	ENSG00000112742	TTK	773	1093	686	914	665	997	protein_coding	13:4738959-4780627
ENSCSAG00000017415	ENSG00000028310	BRD9	1018	1443	1115	1028	739	1097	protein_coding	4:711375-737094
ENSCSAG00000017416	ENSG00000118402	ELOVL4	31	45	30	116	138	177	protein_coding	13:4652677-4687294
ENSCSAG00000017417	ENSG00000101966		0	1	0	0	0	0	protein_coding	13:4650721-4651505
ENSCSAG00000017418	ENSG00000206077		30	72	29	21	24	33	protein_coding	4:582739-694841
ENSCSAG00000017420	ENSG00000198478	SH3BGRL2	9	23	9	37	18	21	protein_coding	13:4363387-4413063
ENSCSAG00000017421	ENSG00000171368	TPPP	4	7	2	30	44	49	protein_coding	4:538739-552024
ENSCSAG00000017422	ENSG00000135338	LCA5	51	116	68	92	88	123	protein_coding	13:4197371-4248854
ENSCSAG00000017423	NA		0	0	0	1	0	0	protein_coding	13:4046333-4046875
ENSCSAG00000017424	ENSG00000112877	CEP72	447	686	492	654	614	841	protein_coding	4:490387-528276
ENSCSAG00000017425	ENSG00000066230	SLC9A3	1	2	1	19	15	15	protein_coding	4:365135-408033
ENSCSAG00000017426	ENSG00000118418	HMGN3	95	125	109	237	199	257	protein_coding	13:3909430-3942394
ENSCSAG00000017427	ENSG00000198176	TFDP1	2767	3882	2515	2785	2383	3353	protein_coding	3:91581401-91607864
ENSCSAG00000017428	ENSG00000180104	EXOC3	1710	2294	1624	1626	1358	1899	protein_coding	4:337658-360149
ENSCSAG00000017430	NA		12	17	11	21	27	26	pseudogene	4:334039-334384
ENSCSAG00000017431	ENSG00000150403	TMCO3	1163	1604	995	1640	1480	1936	protein_coding	3:91469996-91521389
ENSCSAG00000017432	ENSG00000063438	AHRR	45	77	51	54	63	81	protein_coding	4:243026-326722
ENSCSAG00000017433	ENSG00000150401	DCUN1D2	126	201	134	125	105	141	protein_coding	3:91428821-91458863
ENSCSAG00000017434	ENSG00000153531		94	78	47	78	34	56	protein_coding	3:91377867-91424022
ENSCSAG00000017435	ENSG00000139835	GRTP1	48	70	34	125	117	139	protein_coding	3:91321010-91356250
ENSCSAG00000017436	ENSG00000185896	LAMP1	4711	6063	4037	6582	6103	8371	protein_coding	3:91295681-91321333
ENSCSAG00000017437	ENSG00000249915	PDCD6	505	665	507	1214	1288	1646	protein_coding	4:200926-214718
ENSCSAG00000017438	ENSG00000139842	CUL4A	5536	7117	4617	3559	2391	3448	protein_coding	3:91212193-91268838
ENSCSAG00000017439	ENSG00000164366	CCDC127	460	759	502	842	725	1104	protein_coding	4:147662-163588
ENSCSAG00000017440	ENSG00000185028	LRRC14B	2	1	1	1	2	1	protein_coding	4:133339-143458
ENSCSAG00000017441	ENSG00000126226	PCID2	512	752	521	393	352	492	protein_coding	3:91177463-91211735
ENSCSAG00000017442	ENSG00000126231	PROZ	0	1	0	0	0	3	protein_coding	3:91157307-91171042
ENSCSAG00000017443	ENSG00000153404	PLEKHG4B	494	788	494	880	758	1055	protein_coding	4:91911-132542
ENSCSAG00000017444	ENSG00000146247	PHIP	841	1429	1056	849	677	956	protein_coding	13:3651161-3783160
ENSCSAG00000017445	ENSG00000126218	F10	2	1	3	6	2	4	protein_coding	3:91124766-91157376
ENSCSAG00000017446	ENSG00000057593	F7	0	1	0	0	1	3	protein_coding	3:91110380-91123327
ENSCSAG00000017447	ENSG00000146243	IRAK1BP1	202	334	222	146	120	192	protein_coding	13:3575497-3616019
ENSCSAG00000017448	NA		0	1	0	2	0	1	protein_coding	3:91106507-91109379
ENSCSAG00000017451	ENSG00000126217	MCF2L	83	121	79	232	343	383	protein_coding	3:90979152-91106377
ENSCSAG00000017452	ENSG00000196586	MYO6	252	338	231	1065	724	1074	protein_coding	13:457495-618858
ENSCSAG00000017453	ENSG00000068650	ATP11A	652	1025	494	994	859	1076	protein_coding	3:90709298-90887360
ENSCSAG00000017454	ENSG00000112701	SENP6	826	1239	787	676	563	738	protein_coding	13:315390-425390
ENSCSAG00000017455	NA		2	5	1	1	0	1	protein_coding	3:90610548-90612775
ENSCSAG00000017456	ENSG00000118407	FILIP1	4	3	2	12	6	8	protein_coding	13:3419-237925
ENSCSAG00000017457	ENSG00000126216	TUBGCP3	1439	2036	1168	1326	1081	1441	protein_coding	3:90534728-90627859
ENSCSAG00000017461	ENSG00000153495	TEX29	14	12	9	6	8	10	protein_coding	3:89480641-89502410
ENSCSAG00000017462	ENSG00000102606	ARHGEF7	1254	1751	1018	975	1029	1221	protein_coding	3:89287863-89468511
ENSCSAG00000017463	ENSG00000088448	ANKRD10	437	616	467	430	299	458	protein_coding	3:89094218-89130686
ENSCSAG00000017464	NA		0	1	0	1	0	0	pseudogene	3:89085071-89085503
ENSCSAG00000017465	ENSG00000153487	ING1	131	135	87	143	170	213	protein_coding	3:88937297-88943046
ENSCSAG00000017466	ENSG00000134905	CARS2	247	322	248	455	286	444	protein_coding	3:88871460-88929436
ENSCSAG00000017467	ENSG00000213995	NAXD	380	556	368	366	349	476	protein_coding	3:88845487-88868411
ENSCSAG00000017468	ENSG00000139832	RAB20	193	151	130	599	474	570	protein_coding	3:88770271-88803177
ENSCSAG00000017469	ENSG00000134871	COL4A2	10982	15983	10190	24395	29310	35143	protein_coding	3:88563903-88760411
ENSCSAG00000017470	ENSG00000187498	COL4A1	8875	13131	7418	24675	25912	31603	protein_coding	3:88412168-88564057
ENSCSAG00000017471	ENSG00000185950	IRS2	3486	4192	3001	4968	2304	3490	protein_coding	3:88045274-88074664
ENSCSAG00000017472	ENSG00000041515	MYO16	11	17	8	9	3	2	protein_coding	3:87165195-87549664
ENSCSAG00000017473	ENSG00000102524	TNFSF13B	20	17	5	54	35	41	protein_coding	3:86638302-86675772
ENSCSAG00000017474	ENSG00000134884	ARGLU1	879	1811	1180	1260	797	1232	protein_coding	3:84972187-84983106
ENSCSAG00000017475	ENSG00000125266	EFNB2	810	883	584	1305	1320	1830	protein_coding	3:84904435-84949465
ENSCSAG00000017476	ENSG00000125255	SLC10A2	0	0	1	0	0	0	protein_coding	3:81607276-81629719
ENSCSAG00000017477	NA		0	0	1	0	0	0	protein_coding	3:81451680-81456247
ENSCSAG00000017478	ENSG00000270181		545	988	619	744	770	1016	protein_coding	3:81405872-81436040
ENSCSAG00000017479	ENSG00000270181		3670	5395	3447	5033	4038	5386	protein_coding	3:81368637-81403182
ENSCSAG00000017480	ENSG00000134901	POGLUT2	2503	3531	2313	6168	6560	9014	protein_coding	3:81331614-81360706
ENSCSAG00000017481	ENSG00000151287	TEX30	1130	1509	1176	1149	718	1246	protein_coding	3:81327986-81331592
ENSCSAG00000017482	ENSG00000139780	METTL21C	8	11	8	3	6	10	protein_coding	3:81241412-81250502
ENSCSAG00000017483	ENSG00000134900	TPP2	3509	4783	2982	2554	1572	2328	protein_coding	3:81151801-81236235
ENSCSAG00000017486	ENSG00000198542	ITGBL1	0	1	1	2	1	1	protein_coding	3:80045577-80302006
ENSCSAG00000017487	ENSG00000101654	RNMT	2494	3565	2250	2030	1670	2194	protein_coding	18:72208648-72243940
ENSCSAG00000017488	ENSG00000177150	FAM210A	1128	1656	1159	1384	1246	1616	protein_coding	18:72141561-72203251
ENSCSAG00000017489	ENSG00000102452	NALCN	385	519	295	498	550	661	protein_coding	3:79663725-79992503
ENSCSAG00000017490	ENSG00000168675	LDLRAD4	185	210	156	154	139	167	protein_coding	18:72094321-72125592
ENSCSAG00000017491	ENSG00000125247	TMTC4	157	304	211	512	565	805	protein_coding	3:79228571-79293006
ENSCSAG00000017492	ENSG00000101639	CEP192	906	1487	887	1413	1037	1437	protein_coding	18:71524414-71632480
ENSCSAG00000017493	ENSG00000175198	PCCA	216	286	207	611	323	481	protein_coding	3:78722286-79156863
ENSCSAG00000017494	ENSG00000043355	ZIC2	149	193	144	5	6	15	protein_coding	3:78631530-78636548
ENSCSAG00000017495	ENSG00000139800	ZIC5	67	77	66	21	94	46	protein_coding	3:78615177-78621446
ENSCSAG00000017496	ENSG00000085415	SEH1L	1278	1623	1032	938	815	1021	protein_coding	18:71453972-71491808
ENSCSAG00000017497	ENSG00000125246	CLYBL	29	41	28	199	153	198	protein_coding	3:78507701-78541416
ENSCSAG00000017498	ENSG00000175354	PTPN2	833	1040	764	887	598	874	protein_coding	18:71310577-71345960
ENSCSAG00000017499	ENSG00000128789	PSMG2	1413	1809	1320	1479	968	1484	protein_coding	18:71222100-71244587
ENSCSAG00000017500	ENSG00000101624	CEP76	748	877	644	693	362	575	protein_coding	18:71192568-71221790
ENSCSAG00000017501	NA		0	1	0	0	0	1	protein_coding	18:71178993-71179370
ENSCSAG00000017502	ENSG00000029993		1	0	0	0	0	0	protein_coding	18:70999878-71000471
ENSCSAG00000017503	ENSG00000134278	SPIRE1	1835	2496	1436	1750	1352	1709	protein_coding	18:70995390-71178538
ENSCSAG00000017504	ENSG00000125304	TM9SF2	2594	3644	2243	2938	2426	3320	protein_coding	3:78144078-78216828
ENSCSAG00000017505	ENSG00000141391	PRELID3A	184	240	172	94	42	76	protein_coding	18:70975132-70979138
ENSCSAG00000017506	ENSG00000141385	AFG3L2	2477	3377	2357	2405	1603	2285	protein_coding	18:70891554-70939352
ENSCSAG00000017507	ENSG00000176014	TUBB6	1713	1761	1205	1429	1204	1757	protein_coding	18:70870566-70888099
ENSCSAG00000017508	NA		0	1	1	2	0	1	pseudogene	AQIB01159167.1:29004-29250
ENSCSAG00000017509	ENSG00000176194	CIDEA	6	0	2	20	21	29	protein_coding	18:70842172-70855833
ENSCSAG00000017510	ENSG00000134882	UBAC2	1266	1633	1210	1271	1297	1799	protein_coding	3:77860066-78045311
ENSCSAG00000017511	ENSG00000197586	ENTPD6	301	453	301	454	422	661	protein_coding	AQIB01159167.1:10219-28122
ENSCSAG00000017512	ENSG00000181626	ANKRD62	2	7	1	5	1	7	protein_coding	18:70655174-70731336
ENSCSAG00000017513	NA		2	0	0	0	0	0	pseudogene	3:77611815-77612569
ENSCSAG00000017515	ENSG00000088387	DOCK9	1891	2986	1726	3355	2317	3124	protein_coding	3:77452202-77678886
ENSCSAG00000017516	ENSG00000088386	SLC15A1	11	16	10	27	20	25	protein_coding	3:77345567-77383715
ENSCSAG00000017517	ENSG00000102572	STK24	2041	2224	1363	2757	1572	2357	protein_coding	3:77105429-77196934
ENSCSAG00000017518	ENSG00000152767	FARP1	3631	5246	2930	8326	6974	9238	protein_coding	3:76807211-77100720
ENSCSAG00000017519	ENSG00000065150	IPO5	17595	21986	13817	13074	8334	11921	protein_coding	3:76644131-76692146
ENSCSAG00000017520	ENSG00000100902		2	1	0	0	0	0	protein_coding	3:76192152-76192832
ENSCSAG00000017521	ENSG00000125249	RAP2A	1769	2299	1494	2229	1773	2336	protein_coding	3:76146340-76184664
ENSCSAG00000017522	ENSG00000154864	PIEZO2	622	1181	641	4230	3866	4774	protein_coding	18:70246132-70622611
ENSCSAG00000017523	ENSG00000139793	MBNL2	1148	1754	1073	2165	1916	2489	protein_coding	3:75987751-76109519
ENSCSAG00000017524	ENSG00000102595	UGGT2	2056	3220	2030	2251	1914	2796	protein_coding	3:74588049-74806818
ENSCSAG00000017525	ENSG00000102580	DNAJC3	755	1041	631	513	361	546	protein_coding	3:74474548-74579048
ENSCSAG00000017526	ENSG00000134874	DZIP1	318	540	342	1339	1282	1908	protein_coding	3:74382136-74441973
ENSCSAG00000017528	ENSG00000134873	CLDN10	0	0	0	73	41	74	protein_coding	3:74352400-74377978
ENSCSAG00000017529	NA		156	177	115	162	128	184	pseudogene	18:69556793-69557434
ENSCSAG00000017530	ENSG00000141404	GNAL	409	689	332	259	151	229	protein_coding	18:69510512-69635000
ENSCSAG00000017531	ENSG00000177706	FAM20C	441	607	391	660	689	888	protein_coding	28:21299213-21371577
ENSCSAG00000017532	ENSG00000154889	MPPE1	177	206	158	453	383	518	protein_coding	18:69495055-69511087
ENSCSAG00000017533	ENSG00000125257	ABCC4	2904	4300	2657	2217	1651	2259	protein_coding	3:73821134-74106579
ENSCSAG00000017534	ENSG00000197461	PDGFA	708	1138	787	502	345	540	protein_coding	28:21047219-21069827
ENSCSAG00000017535	ENSG00000188191	PRKAR1B	196	234	160	214	266	325	protein_coding	28:20853763-21016257
ENSCSAG00000017536	ENSG00000152749	GPR180	148	335	200	211	235	276	protein_coding	3:73430165-73458011
ENSCSAG00000017537	ENSG00000204941		5	11	7	12	3	11	protein_coding	KE147962.1:225911-237713
ENSCSAG00000017538	ENSG00000164818	DNAAF5	988	1222	919	652	437	659	protein_coding	28:20785242-20836461
ENSCSAG00000017539	ENSG00000088451	TGDS	538	784	544	446	338	512	protein_coding	3:73400485-73424892
ENSCSAG00000017540	ENSG00000204941		9	15	12	35	28	30	protein_coding	KE147962.1:120405-133243
ENSCSAG00000017541	ENSG00000164828	SUN1	3798	5048	3057	5194	5287	6872	protein_coding	28:20700963-20742915
ENSCSAG00000017542	ENSG00000141401	IMPA2	280	325	238	619	603	744	protein_coding	18:69389606-69436191
ENSCSAG00000017543	ENSG00000080166	DCT	4	4	3	32	31	42	protein_coding	3:73274621-73313905
ENSCSAG00000017544	ENSG00000239857	GET4	641	666	508	685	585	843	protein_coding	28:20680293-20699927
ENSCSAG00000017545	ENSG00000134265	NAPG	421	646	472	461	355	440	protein_coding	18:69354824-69378494
ENSCSAG00000017546	ENSG00000154856	APCDD1	7	10	9	52	59	75	protein_coding	18:69283650-69318393
ENSCSAG00000017547	ENSG00000204941		9	22	14	54	47	55	protein_coding	KE147962.1:73522-85484
ENSCSAG00000017548	ENSG00000105963	ADAP1	168	189	160	186	201	278	protein_coding	28:20617995-20680628
ENSCSAG00000017549	ENSG00000101558	VAPA	3614	4523	3138	3979	2704	4027	protein_coding	18:68784799-68827581
ENSCSAG00000017550	ENSG00000240230	COX19	518	781	503	517	384	672	protein_coding	28:20596652-20612874
ENSCSAG00000017551	ENSG00000168454	TXNDC2	0	0	0	0	0	1	protein_coding	18:68758946-68760537
ENSCSAG00000017552	ENSG00000073067	CYP2W1	0	0	0	2	0	2	protein_coding	28:20582287-20591497
ENSCSAG00000017553	ENSG00000168461	RAB31	2045	2413	1769	3862	3574	5228	protein_coding	18:68583259-68736771
ENSCSAG00000017554	ENSG00000146540	C7orf50	1146	1471	1088	1002	1031	1306	protein_coding	28:20452748-20575450
ENSCSAG00000017555	ENSG00000178381	ZFAND2A	546	646	499	85	55	82	protein_coding	28:20434495-20442322
ENSCSAG00000017556	ENSG00000154845	PPP4R1	3386	4586	2737	2013	1627	2342	protein_coding	18:68418292-68488176
ENSCSAG00000017557	ENSG00000102471	NDFIP2	3122	3734	2236	1979	1451	2017	protein_coding	3:58534973-58601812
ENSCSAG00000017558	ENSG00000017797	RALBP1	1072	1362	1009	2863	1993	2855	protein_coding	18:68391245-68413555
ENSCSAG00000017560	ENSG00000128791	TWSG1	1958	2717	1778	6490	4796	6738	protein_coding	18:68225343-68290969
ENSCSAG00000017561	ENSG00000101745	ANKRD12	1782	2477	2009	2299	1995	2858	protein_coding	18:68121005-68187751
ENSCSAG00000017562	ENSG00000004455		2	2	1	1	1	4	protein_coding	18:68023052-68023951
ENSCSAG00000017563	ENSG00000139746	RBM26	3748	6150	4312	1928	1131	1795	protein_coding	3:58371352-58457535
ENSCSAG00000017564	ENSG00000178127	NDUFV2	2303	2566	1942	4575	2789	4198	protein_coding	18:68018143-68053634
ENSCSAG00000017565	ENSG00000152193	OBI1	953	1556	948	1061	884	1239	protein_coding	3:57683746-57726750
ENSCSAG00000017566	ENSG00000136160	EDNRB	0	0	0	4	1	1	protein_coding	3:56969101-56992731
ENSCSAG00000017567	ENSG00000164877	MICALL2	506	634	483	502	482	669	protein_coding	28:20143422-20168261
ENSCSAG00000017568	ENSG00000168502	MTCL1	1412	2144	1377	499	462	523	protein_coding	18:67667690-67788981
ENSCSAG00000017569	ENSG00000206418	RAB12	1949	2582	1772	2269	1649	2335	protein_coding	18:67572519-67601428
ENSCSAG00000017570	ENSG00000204941		28	32	23	58	38	45	protein_coding	KE147962.1:15423-46959
ENSCSAG00000017571	ENSG00000173482	PTPRM	646	986	552	1006	911	1141	protein_coding	18:66773588-67398542
ENSCSAG00000017572	ENSG00000139737	SLAIN1	157	231	149	80	85	112	protein_coding	3:56774157-56839851
ENSCSAG00000017573	ENSG00000101680		47	67	32	299	433	481	protein_coding	18:66082139-66123266
ENSCSAG00000017574	ENSG00000164880	INTS1	1796	2241	1529	2816	2443	2947	protein_coding	28:20098586-20132859
ENSCSAG00000017575	ENSG00000136155	SCEL	40	40	25	21	9	17	protein_coding	3:56621817-56730830
ENSCSAG00000017576	ENSG00000198517	MAFK	148	167	121	72	47	75	protein_coding	28:20060001-20061170
ENSCSAG00000017577	ENSG00000101680		227	305	169	1237	1456	1839	protein_coding	18:65996234-66065213
ENSCSAG00000017578	ENSG00000088756	ARHGAP28	261	491	263	3258	2491	3339	protein_coding	18:65808866-65973180
ENSCSAG00000017579	ENSG00000164855	TMEM184A	19	34	14	23	23	39	protein_coding	28:20044363-20052915
ENSCSAG00000017580	ENSG00000157778	PSMG3	1766	2137	1732	981	571	891	protein_coding	28:20028092-20030922
ENSCSAG00000017582	ENSG00000154655	L3MBTL4	61	66	53	71	63	77	protein_coding	18:65029713-65471137
ENSCSAG00000017583	ENSG00000002822	MAD1L1	373	448	316	447	471	613	protein_coding	28:19359233-19768078
ENSCSAG00000017584	ENSG00000122687	MRM2	715	1024	774	630	426	671	protein_coding	28:19348749-19355223
ENSCSAG00000017585	ENSG00000005810	MYCBP2	2300	3769	2104	2227	1449	2002	protein_coding	3:56128428-56412923
ENSCSAG00000017586	ENSG00000106268	NUDT1	338	428	333	533	491	703	protein_coding	28:19327393-19338665
ENSCSAG00000017587	ENSG00000082397	EPB41L3	31	47	32	64	56	83	protein_coding	18:64489042-64585973
ENSCSAG00000017588	ENSG00000198081	ZBTB14	267	406	282	284	258	376	protein_coding	18:64389055-64394938
ENSCSAG00000017589	ENSG00000005812	FBXL3	1670	1954	1280	1524	1105	1468	protein_coding	3:56088938-56105977
ENSCSAG00000017590	ENSG00000106266	SNX8	601	640	435	1111	873	1137	protein_coding	28:19278880-19348437
ENSCSAG00000017592	ENSG00000102805		441	687	465	1050	839	1338	protein_coding	3:56076226-56086963
ENSCSAG00000017594	NA		7	21	7	5	6	3	protein_coding	18:63570206-63680494
ENSCSAG00000017595	ENSG00000136153	LMO7	1400	2177	1320	1490	1022	1418	protein_coding	3:54736294-54957721
ENSCSAG00000017596	ENSG00000170579		173	239	165	96	60	107	protein_coding	18:62730753-63091140
ENSCSAG00000017597	ENSG00000177426	TGIF1	1016	1249	860	627	537	728	protein_coding	18:62690118-62698565
ENSCSAG00000017598	ENSG00000118939	UCHL3	1300	1543	1281	1335	757	1231	protein_coding	3:54647590-54706497
ENSCSAG00000017599	ENSG00000118680	MYL12B	4276	4061	3057	8836	5989	9205	protein_coding	18:62521295-62529131
ENSCSAG00000017600	ENSG00000188243	COMMD6	594	732	634	1135	947	1371	protein_coding	3:54623834-54636262
ENSCSAG00000017601	NA		1518	1511	1156	2824	1729	2702	protein_coding	18:62501879-62505937
ENSCSAG00000017602	ENSG00000101605	MYOM1	10	13	8	39	47	54	protein_coding	18:62320793-62465485
ENSCSAG00000017603	ENSG00000106263	EIF3B	3162	2841	1893	5414	3216	4699	protein_coding	28:19222328-19245969
ENSCSAG00000017604	ENSG00000101577	LPIN2	450	656	339	806	712	847	protein_coding	18:62177246-62236593
ENSCSAG00000017605	ENSG00000132205	EMILIN2	34	84	50	28	13	19	protein_coding	18:62110616-62170384
ENSCSAG00000017606	ENSG00000106003	LFNG	727	952	614	583	430	594	protein_coding	28:19082864-19091900
ENSCSAG00000017607	ENSG00000136111	TBC1D4	71	156	71	125	116	156	protein_coding	3:54386342-54464531
ENSCSAG00000017608	ENSG00000101596	SMCHD1	5670	9172	5261	6920	4606	6588	protein_coding	18:61921124-62070878
ENSCSAG00000017609	ENSG00000136295	TTYH3	4254	5023	3201	5733	6056	7737	protein_coding	28:19037395-19072458
ENSCSAG00000017610	ENSG00000080986	NDC80	1335	1951	1356	1649	1185	1859	protein_coding	18:61835064-61881627
ENSCSAG00000017611	ENSG00000106012	IQCE	1084	1463	1062	1158	1064	1466	protein_coding	28:18963944-19019009
ENSCSAG00000017612	ENSG00000118922	KLF12	101	159	88	128	75	140	protein_coding	3:52938389-53260133
ENSCSAG00000017613	ENSG00000101574	METTL4	534	795	463	505	353	483	protein_coding	18:61799324-61834973
ENSCSAG00000017614	ENSG00000083535	PIBF1	3773	4441	3177	3747	2180	3261	protein_coding	3:51916837-52211032
ENSCSAG00000017615	ENSG00000141433		0	0	3	0	0	0	protein_coding	18:60259576-60264807
ENSCSAG00000017617	ENSG00000083520	DIS3	3209	4013	2623	2775	1627	2377	protein_coding	3:51888707-51916643
ENSCSAG00000017618	ENSG00000176105	YES1	1918	2892	1603	2770	2008	2742	protein_coding	18:60088525-60120114
ENSCSAG00000017619	ENSG00000106009	BRAT1	293	354	308	210	225	262	protein_coding	28:18946072-18961182
ENSCSAG00000017620	ENSG00000132199	ENOSF1	72	92	86	242	218	303	protein_coding	18:60043096-60080904
ENSCSAG00000017621	ENSG00000176890	TYMS	2309	3124	2258	3283	3527	4504	protein_coding	18:60030658-60041856
ENSCSAG00000017622	ENSG00000174945	AMZ1	59	82	39	41	32	32	protein_coding	28:18906943-18931321
ENSCSAG00000017623	ENSG00000136122	BORA	368	553	347	530	520	620	protein_coding	3:51860405-51887416
ENSCSAG00000017624	ENSG00000146535	GNA12	706	904	520	813	758	1011	protein_coding	28:18778847-18888922
ENSCSAG00000017626	ENSG00000198286	CARD11	1	0	3	6	9	13	protein_coding	28:18675524-18715388
ENSCSAG00000017627	ENSG00000204899	MZT1	239	291	186	189	144	213	protein_coding	3:51842167-51860164
ENSCSAG00000017628	ENSG00000158270	COLEC12	338	393	242	812	566	822	protein_coding	18:59699348-59884461
ENSCSAG00000017630	ENSG00000276644	DACH1	9	19	9	39	41	58	protein_coding	3:50590271-50836590
ENSCSAG00000017631	ENSG00000079134	THOC1	1216	1939	1434	963	677	1084	protein_coding	18:59624729-59676117
ENSCSAG00000017633	ENSG00000101557	USP14	2885	3834	2390	2794	1720	2625	protein_coding	18:59568844-59621476
ENSCSAG00000017634	ENSG00000184226	PCDH9	407	618	341	82	42	71	protein_coding	3:46164262-46194631
ENSCSAG00000017635	ENSG00000146555	SDK1	39	39	22	193	266	299	protein_coding	28:17351241-17998205
ENSCSAG00000017636	ENSG00000280165		0	1	0	0	0	0	protein_coding	3:39185301-39189206
ENSCSAG00000017637	ENSG00000067900	ROCK1	3981	5853	4112	4683	3361	5262	protein_coding	18:59384944-59540070
ENSCSAG00000017639	ENSG00000164916	FOXK1	246	373	229	210	228	243	protein_coding	28:16880884-16962734
ENSCSAG00000017640	ENSG00000083544	TDRD3	690	979	694	766	678	1053	protein_coding	3:38174990-38361622
ENSCSAG00000017641	ENSG00000242802	AP5Z1	270	331	206	213	213	272	protein_coding	28:16851998-16868395
ENSCSAG00000017642	ENSG00000141449	GREB1L	378	604	296	576	519	643	protein_coding	18:58963914-59103993
ENSCSAG00000017643	ENSG00000139734	DIAPH3	988	1758	1055	1387	1232	1653	protein_coding	3:37663051-37951107
ENSCSAG00000017644	ENSG00000157927	RADIL	44	55	34	104	115	142	protein_coding	28:16771061-16846664
ENSCSAG00000017645	ENSG00000118946	PCDH17	1	1	1	1	0	0	protein_coding	3:35426230-35519023
ENSCSAG00000017646	ENSG00000204918		0	0	0	1	0	2	protein_coding	3:34957990-34961622
ENSCSAG00000017647	ENSG00000102837	OLFM4	0	3	2	0	2	0	protein_coding	3:30787999-30810980
ENSCSAG00000017648	ENSG00000136297	MMD2	0	1	1	2	0	0	protein_coding	28:16693292-16744894
ENSCSAG00000017649	ENSG00000136099	PCDH8	0	1	1	2	3	1	protein_coding	3:30602321-30606926
ENSCSAG00000017650	ENSG00000286137		0	0	0	0	1	1	protein_coding	28:16625238-16635925
ENSCSAG00000017651	ENSG00000141446	ESCO1	1236	2016	1173	1619	1137	1472	protein_coding	18:58900663-58956545
ENSCSAG00000017653	ENSG00000146587	RBAK	2222	3234	2077	1809	1463	2021	protein_coding	28:16593976-16615502
ENSCSAG00000017654	ENSG00000167088	SNRPD1	3813	4283	3392	4204	2318	3769	protein_coding	18:58858822-58876198
ENSCSAG00000017655	ENSG00000157954	WIPI2	2045	2383	1711	2577	2317	3227	protein_coding	28:16502435-16558650
ENSCSAG00000017656	ENSG00000165416	SUGT1	1817	2554	1872	1257	812	1372	protein_coding	3:30415591-30450879
ENSCSAG00000017657	ENSG00000164638	SLC29A4	94	99	56	397	689	658	protein_coding	28:16429413-16450324
ENSCSAG00000017658	ENSG00000158201	ABHD3	295	436	289	835	565	957	protein_coding	18:58795865-58842824
ENSCSAG00000017659	ENSG00000101752	MIB1	1414	2672	1354	1529	1340	1819	protein_coding	18:58633926-58759609
ENSCSAG00000017660	NA		0	3	2	1	2	2	protein_coding	3:30262503-30342516
ENSCSAG00000017662	ENSG00000136114	THSD1	177	223	143	233	148	201	protein_coding	3:30153364-30183302
ENSCSAG00000017663	ENSG00000141448	GATA6	97	106	86	74	72	104	protein_coding	18:58311482-58343746
ENSCSAG00000017664	ENSG00000212710	CTAGE1	0	0	1	0	0	0	protein_coding	18:58093110-58099989
ENSCSAG00000017665	ENSG00000136100	VPS36	429	585	383	616	517	725	protein_coding	3:30112322-30145275
ENSCSAG00000017667	ENSG00000182095	TNRC18	1853	2431	1554	1736	1626	1911	protein_coding	28:16311716-16427565
ENSCSAG00000017668	ENSG00000155034	FBXL18	97	163	95	71	112	100	protein_coding	28:16216176-16248409
ENSCSAG00000017669	ENSG00000101773	RBBP8	3902	5222	3351	2606	1784	2619	protein_coding	18:57501271-57597670
ENSCSAG00000017670	ENSG00000136108	CKAP2	2504	3005	1905	4602	3725	5241	protein_coding	3:30086073-30107463
ENSCSAG00000017671	NA		4315	5201	3012	4257	3063	4661	protein_coding	28:16204659-16206819
ENSCSAG00000017672	NA		7539	8819	6799	10442	5679	9555	protein_coding	28:16195607-16199048
ENSCSAG00000017673	ENSG00000075618	FSCN1	844	731	528	3483	3309	4137	protein_coding	28:16127015-16142337
ENSCSAG00000017674	ENSG00000136098	NEK3	169	243	148	246	161	220	protein_coding	3:30018635-30045216
ENSCSAG00000017675	ENSG00000134508	CABLES1	292	372	247	138	139	193	protein_coding	18:57257081-57378855
ENSCSAG00000017676	ENSG00000011275	RNF216	2661	3964	2457	2740	2253	3014	protein_coding	28:15954803-16117759
ENSCSAG00000017677	ENSG00000286137		0	0	0	3	1	0	protein_coding	28:15931605-15941272
ENSCSAG00000017678	ENSG00000197168	NEK5	0	1	0	1	1	2	protein_coding	3:29951153-30013658
ENSCSAG00000017679	ENSG00000134490	TMEM241	24	36	15	48	18	39	protein_coding	18:57088994-57171912
ENSCSAG00000017680	ENSG00000101782	RIOK3	4502	6193	4296	3190	3365	3986	protein_coding	18:57048447-57078312
ENSCSAG00000017681	ENSG00000253710	ALG11	256	329	167	465	340	413	protein_coding	3:29899441-29915860
ENSCSAG00000017682	ENSG00000164631	ZNF12	695	1075	640	647	585	726	protein_coding	28:15903481-15910594
ENSCSAG00000017683	ENSG00000141452	RMC1	815	1170	842	725	376	577	protein_coding	18:57007974-57036231
ENSCSAG00000017684	ENSG00000123191	ATP7B	120	175	106	374	335	512	protein_coding	3:29816860-29899077
ENSCSAG00000017685	ENSG00000212710		1	1	0	0	0	0	protein_coding	3:29793142-29795469
ENSCSAG00000017686	NA	TMEM272	0	0	0	1	2	3	protein_coding	3:29696177-29724934
ENSCSAG00000017687	ENSG00000102796	DHRS12	3	3	1	9	5	6	protein_coding	3:29649209-29683095
ENSCSAG00000017689	ENSG00000139668	WDFY2	68	136	93	129	93	142	protein_coding	3:29462836-29640806
ENSCSAG00000017690	ENSG00000205903	ZNF316	912	1117	910	482	466	587	protein_coding	28:15852691-15867303
ENSCSAG00000017691	ENSG00000236609	ZNF853	374	482	332	387	383	466	protein_coding	28:15826717-15835270
ENSCSAG00000017692	ENSG00000146576	C7orf26	537	645	513	393	313	488	protein_coding	28:15805383-15820632
ENSCSAG00000017693	ENSG00000102786	INTS6	1586	2741	1482	776	582	877	protein_coding	3:29253152-29341933
ENSCSAG00000017694	ENSG00000141458	NPC1	2122	3329	1874	1847	1301	1753	protein_coding	18:56956174-57007474
ENSCSAG00000017695	ENSG00000136247	ZDHHC4	337	505	269	694	581	806	protein_coding	28:15792215-15804713
ENSCSAG00000017696	ENSG00000253309	SERPINE3	0	0	0	0	0	1	protein_coding	3:29228049-29249397
ENSCSAG00000017697	ENSG00000215045	GRID2IP	10	19	7	65	50	54	protein_coding	28:15706064-15767233
ENSCSAG00000017698	ENSG00000150510	FAM124A	11	12	9	12	15	22	protein_coding	3:29136153-29165152
ENSCSAG00000017699	ENSG00000154065	ANKRD29	182	323	219	641	518	668	protein_coding	18:56880636-56944306
ENSCSAG00000017700	ENSG00000136240	KDELR2	5180	6650	4099	6493	5041	7083	protein_coding	28:15672442-15694148
ENSCSAG00000017701	ENSG00000136104	RNASEH2B	1297	1663	1316	794	441	695	protein_coding	3:28791748-28841733
ENSCSAG00000017702	ENSG00000186047	DLEU7	0	0	0	0	1	0	protein_coding	3:28710019-28731258
ENSCSAG00000017703	NA		128	241	161	88	54	76	protein_coding	3:27957758-27994106
ENSCSAG00000017704	ENSG00000123178	SPRYD7	1035	1384	899	1171	670	1006	protein_coding	3:27830764-27890065
ENSCSAG00000017705	NA		0	3	2	0	0	0	pseudogene	3:27804855-27807291
ENSCSAG00000017706	ENSG00000164535	DAGLB	157	206	132	322	268	330	protein_coding	28:15617459-15659291
ENSCSAG00000017707	ENSG00000102753	KPNA3	2477	2996	1991	3269	2117	3262	protein_coding	3:27614983-27711358
ENSCSAG00000017708	ENSG00000123179	EBPL	600	721	543	606	408	665	protein_coding	3:27576329-27606684
ENSCSAG00000017709	ENSG00000136144	RCBTB1	2730	3961	2525	2766	2047	2785	protein_coding	3:27451182-27506013
ENSCSAG00000017710	ENSG00000136147	PHF11	253	368	212	353	308	434	protein_coding	3:27414361-27451009
ENSCSAG00000017711	ENSG00000152093		0	1	0	1	1	0	protein_coding	KE148023.1:481653-488252
ENSCSAG00000017712	ENSG00000136238	RAC1	5355	6759	4541	4797	3752	5450	protein_coding	28:15583516-15610328
ENSCSAG00000017713	ENSG00000136169	SETDB2	508	797	469	559	455	638	protein_coding	3:27360150-27411466
ENSCSAG00000017714	ENSG00000008256	CYTH3	347	505	318	916	862	1097	protein_coding	28:15369402-15479540
ENSCSAG00000017715	NA		16	40	19	31	17	16	protein_coding	3:27345914-27359469
ENSCSAG00000017717	ENSG00000102547	CAB39L	277	388	272	360	288	339	protein_coding	3:27225946-27314318
ENSCSAG00000017718	ENSG00000071859	FAM50A	1151	1732	1289	1487	1164	1845	protein_coding	KE148117.1:48627-56322
ENSCSAG00000017719	ENSG00000106346	USP42	764	1046	683	692	559	720	protein_coding	28:15314782-15363986
ENSCSAG00000017720	ENSG00000102543	CDADC1	79	88	68	170	137	172	protein_coding	3:27177026-27212171
ENSCSAG00000017721	ENSG00000157999	ANKRD61	109	107	67	42	20	36	protein_coding	28:15241331-15246847
ENSCSAG00000017722	NA		30	35	24	63	55	57	protein_coding	3:27165640-27167111
ENSCSAG00000017723	ENSG00000203879	GDI1	5332	6703	4901	6586	5450	7267	protein_coding	KE148117.1:30922-37499
ENSCSAG00000017724	ENSG00000102539	MLNR	0	4	2	0	0	0	protein_coding	3:27134113-27136141
ENSCSAG00000017725	ENSG00000071553	ATP6AP1	1735	2022	1496	2213	3837	4016	protein_coding	KE148117.1:29014-47350
ENSCSAG00000017726	ENSG00000204941		104	219	167	212	87	132	protein_coding	KE147618.1:3843-15246
ENSCSAG00000017727	ENSG00000146574		1632	2127	1421	1556	1181	1647	protein_coding	KE147630.1:217-21486
ENSCSAG00000017730	ENSG00000102125	TAZ	381	460	368	330	347	409	protein_coding	KE148117.1:17432-26423
ENSCSAG00000017731	ENSG00000013563	DNASE1L1	278	341	255	659	760	973	protein_coding	KE148117.1:7051-11090
ENSCSAG00000017732	NA		83	104	73	88	88	89	protein_coding	KE148023.1:62712-175726
ENSCSAG00000017733	ENSG00000152102	FAM168B	6714	8412	5426	7702	5761	7733	protein_coding	KE148023.1:34301-62290
ENSCSAG00000017734	ENSG00000102531	FNDC3A	1717	3728	1976	1065	1205	1599	protein_coding	3:26902353-27121008
ENSCSAG00000017735	ENSG00000086232	EIF2AK1	1063	1473	914	1548	1425	1841	protein_coding	28:15233909-15269594
ENSCSAG00000017736	ENSG00000136161	RCBTB2	300	417	326	278	184	329	protein_coding	3:26401786-26437619
ENSCSAG00000017738	ENSG00000139687	RB1	8369	13291	7923	8946	6585	9652	protein_coding	3:26220803-26394546
ENSCSAG00000017739	ENSG00000106305	AIMP2	1050	1222	849	566	323	473	protein_coding	28:15209983-15226265
ENSCSAG00000017740	ENSG00000136156	ITM2B	3950	5362	3508	6803	7373	10250	protein_coding	3:26149379-26177622
ENSCSAG00000017741	ENSG00000122512	PMS2	1224	2119	1427	1476	1195	1712	protein_coding	28:15172100-15209852
ENSCSAG00000017743	ENSG00000136146	MED4	1017	1331	947	1507	1059	1646	protein_coding	3:25990159-26009438
ENSCSAG00000017745	ENSG00000136159	NUDT15	136	192	99	189	143	214	protein_coding	3:25966876-25973647
ENSCSAG00000017746	ENSG00000164715	LMTK2	2827	3589	2255	3395	2747	3674	protein_coding	28:14959280-15067364
ENSCSAG00000017747	ENSG00000136143	SUCLA2	651	920	502	992	707	1026	protein_coding	3:25916861-25951627
ENSCSAG00000017748	ENSG00000102468	HTR2A	164	128	97	32	15	24	protein_coding	3:24820035-24883432
ENSCSAG00000017749	ENSG00000105136		206	361	201	192	154	183	protein_coding	AQIB01159001.1:1350-7460
ENSCSAG00000017750	ENSG00000139684	ESD	1455	1974	1414	1732	1284	1836	protein_coding	3:24762987-24788868
ENSCSAG00000017751	ENSG00000205356	TECPR1	152	230	178	465	361	442	protein_coding	28:14912529-14956059
ENSCSAG00000017752	ENSG00000136141	LRCH1	305	410	207	235	233	285	protein_coding	3:24545675-24703784
ENSCSAG00000017754	ENSG00000164713	BRI3	713	865	670	839	822	1102	protein_coding	28:14878125-14887870
ENSCSAG00000017755	ENSG00000102445	RUBCNL	3	6	3	9	6	14	protein_coding	3:24399500-24430601
ENSCSAG00000017756	ENSG00000006453	BAIAP2L1	1202	1656	1103	1532	1120	1532	protein_coding	28:14769838-14870062
ENSCSAG00000017757	ENSG00000173988	LRRC63	2	4	0	10	5	6	protein_coding	3:24268773-24325625
ENSCSAG00000017758	ENSG00000106236	NPTX2	0	2	1	3	7	4	protein_coding	28:14537787-14550266
ENSCSAG00000017759	ENSG00000166448	TMEM130	37	37	29	374	526	646	protein_coding	28:14296788-14320510
ENSCSAG00000017760	NA		158	224	177	376	279	389	protein_coding	KE147614.1:24947-34303
ENSCSAG00000017761	ENSG00000136167	LCP1	38	20	12	60	38	47	protein_coding	3:24182076-24238651
ENSCSAG00000017763	ENSG00000053747	LAMA3	1039	1418	782	1509	1188	1541	protein_coding	18:56580700-56850451
ENSCSAG00000017764	ENSG00000123200	ZC3H13	3657	5398	4194	3538	2498	4095	protein_coding	3:24014794-24101969
ENSCSAG00000017765	ENSG00000215475	SIAH3	4	5	0	5	2	4	protein_coding	3:23841195-23908631
ENSCSAG00000017766	ENSG00000174015	CBY2	0	0	1	0	0	0	protein_coding	3:23764157-23776100
ENSCSAG00000017767	ENSG00000196367	TRRAP	5500	8269	4594	5369	3971	4993	protein_coding	28:14154960-14286512
ENSCSAG00000017769	ENSG00000136152	COG3	935	1220	803	925	685	1071	protein_coding	3:23545433-23617961
ENSCSAG00000017770	ENSG00000174032	SLC25A30	255	335	191	283	250	323	protein_coding	3:23503005-23525625
ENSCSAG00000017771	ENSG00000198742	SMURF1	1049	1723	999	984	820	1177	protein_coding	28:14019968-14141795
ENSCSAG00000017772	NA		1	0	1	0	0	0	pseudogene	3:23490884-23491376
ENSCSAG00000017773	ENSG00000133112		35826	41049	31340	20761	21093	29072	protein_coding	3:23429044-23433108
ENSCSAG00000017775	NA		0	2	1	0	1	0	pseudogene	3:23216280-23217284
ENSCSAG00000017776	NA		0	5	4	3	1	0	protein_coding	AQIB01158218.1:2023-7067
ENSCSAG00000017777	ENSG00000188342	GTF2F2	1689	2143	1625	1797	953	1612	protein_coding	3:23212334-23384036
ENSCSAG00000017778	NA		987	1312	957	1159	942	1258	protein_coding	3:23081517-23124982
ENSCSAG00000017779	ENSG00000083635	NUFIP1	634	830	655	521	151	335	protein_coding	3:23022207-23081424
ENSCSAG00000017780	ENSG00000185467	KPNA7	0	0	0	0	1	0	protein_coding	28:13958285-13989633
ENSCSAG00000017781	ENSG00000102804	TSC22D1	2203	2191	1574	2678	2321	3172	protein_coding	3:22527827-22673003
ENSCSAG00000017783	ENSG00000139656		0	3	0	2	3	4	protein_coding	3:22258858-22340243
ENSCSAG00000017784	ENSG00000168234	TTC39C	610	745	505	609	368	512	protein_coding	18:56399489-56520504
ENSCSAG00000017785	ENSG00000179630	LACC1	71	116	76	31	35	44	protein_coding	3:21997133-22006418
ENSCSAG00000017786	ENSG00000154040	CABYR	127	218	141	263	189	310	protein_coding	18:56371342-56394466
ENSCSAG00000017787	ENSG00000151773	CCDC122	53	44	68	57	52	65	protein_coding	3:21955153-21985595
ENSCSAG00000017788	ENSG00000284292	ARPC1B	5453	6941	5270	5814	4463	6531	protein_coding	28:13764945-13825815
ENSCSAG00000017789	ENSG00000120658	ENOX1	18	33	15	81	48	67	protein_coding	3:21339690-21545310
ENSCSAG00000017790	ENSG00000141447	OSBPL1A	965	1580	993	1576	1329	1843	protein_coding	18:56144766-56369599
ENSCSAG00000017791	ENSG00000120675	DNAJC15	442	544	423	814	609	881	protein_coding	3:21161312-21239025
ENSCSAG00000017792	NA		5718	6507	4545	5036	3400	5372	protein_coding	28:13751064-13766219
ENSCSAG00000017793	ENSG00000106245	BUD31	2851	3691	2878	2381	1478	2292	protein_coding	28:13733391-13749692
ENSCSAG00000017794	ENSG00000248919		859	1008	637	535	311	440	protein_coding	28:13726667-13742019
ENSCSAG00000017795	ENSG00000160917	CPSF4	2016	2445	1844	1563	1160	1529	protein_coding	28:13708247-13726492
ENSCSAG00000017796	ENSG00000198556	ZNF789	118	235	156	350	194	312	protein_coding	28:13674008-13689447
ENSCSAG00000017797	ENSG00000133106	EPSTI1	5	3	5	20	16	26	protein_coding	3:21022117-21128503
ENSCSAG00000017798	ENSG00000154059	IMPACT	1133	1530	1011	1631	976	1450	protein_coding	18:56092481-56122963
ENSCSAG00000017799	ENSG00000160908	ZNF394	513	520	401	448	379	512	protein_coding	28:13666829-13672897
ENSCSAG00000017801	ENSG00000134489	HRH4	23	26	24	21	15	10	protein_coding	18:56057605-56068482
ENSCSAG00000017802	ENSG00000196652	ZKSCAN5	423	639	382	462	384	540	protein_coding	28:13630174-13660822
ENSCSAG00000017803	ENSG00000120659	TNFSF11	1	0	0	1	0	0	protein_coding	3:20727592-20760408
ENSCSAG00000017804	ENSG00000197343	ZNF655	4728	6743	3994	2984	1965	2692	protein_coding	28:13588032-13605131
ENSCSAG00000017805	ENSG00000198795	ZNF521	1	2	3	4	4	1	protein_coding	18:55188366-55482211
ENSCSAG00000017806	ENSG00000244219	TMEM225B	16	16	17	45	48	67	protein_coding	28:13559046-13567121
ENSCSAG00000017807	ENSG00000197037	ZSCAN25	470	648	432	388	347	436	protein_coding	28:13538395-13550889
ENSCSAG00000017808	ENSG00000141380	SS18	628	987	533	578	567	733	protein_coding	18:54477959-54546814
ENSCSAG00000017809	ENSG00000106258	CYP3A5	1311	1702	1167	979	700	1091	protein_coding	28:13491483-13519507
ENSCSAG00000017810	ENSG00000080839		340	507	263	326	300	345	protein_coding	KE147731.1:4545-6009
ENSCSAG00000017811	ENSG00000023516	AKAP11	1172	2366	1177	1724	1306	1649	protein_coding	3:20462176-20494670
ENSCSAG00000017812	ENSG00000154611	PSMA8	0	0	0	0	0	1	protein_coding	18:54385855-54440912
ENSCSAG00000017813	ENSG00000102780	DGKH	182	387	174	62	43	66	protein_coding	3:20233249-20407927
ENSCSAG00000017814	ENSG00000141384	TAF4B	821	1021	636	398	210	307	protein_coding	18:54200414-54356611
ENSCSAG00000017815	NA		3	3	3	2	1	1	protein_coding	AQIB01158605.1:21-1448
ENSCSAG00000017816	ENSG00000134504	KCTD1	981	1425	1028	997	643	1050	protein_coding	18:54039500-54133549
ENSCSAG00000017817	ENSG00000171885	AQP4	0	0	0	2	1	3	protein_coding	18:53729186-53743156
ENSCSAG00000017818	ENSG00000154080	CHST9	2	1	1	24	18	22	protein_coding	18:53432732-53674114
ENSCSAG00000017819	ENSG00000170558	CDH2	7326	9709	5986	5414	3517	5314	protein_coding	18:52426077-52654828
ENSCSAG00000017820	ENSG00000134762		129	228	104	118	71	90	protein_coding	18:49662094-49709529
ENSCSAG00000017821	ENSG00000160870	CYP3A7	1	0	3	1	0	1	protein_coding	28:13400760-13424397
ENSCSAG00000017822	ENSG00000134755		901	1457	874	1089	1238	1747	protein_coding	18:49599940-49639526
ENSCSAG00000017823	ENSG00000102763	VWA8	576	982	522	1071	645	885	protein_coding	3:19866921-20147976
ENSCSAG00000017824	ENSG00000160868	CYP3A4	0	0	2	2	0	0	protein_coding	28:13313930-13331832
ENSCSAG00000017825	ENSG00000160870		21	21	18	10	23	23	protein_coding	28:13297957-13473750
ENSCSAG00000017826	ENSG00000021461	CYP3A43	2	3	1	0	0	2	protein_coding	28:13216548-13257015
ENSCSAG00000017827	ENSG00000146833	TRIM4	2065	2606	1739	1514	968	1494	protein_coding	28:13165002-13195800
ENSCSAG00000017828	ENSG00000160862	AZGP1	6	6	1	143	239	305	protein_coding	28:13104323-13120363
ENSCSAG00000017829	ENSG00000106261	ZKSCAN1	444	729	460	443	465	584	protein_coding	28:13044616-13056332
ENSCSAG00000017830	ENSG00000166529	ZSCAN21	548	703	509	708	492	699	protein_coding	28:13013415-13029095
ENSCSAG00000017831	ENSG00000102760	RGCC	8	12	13	22	38	45	protein_coding	3:19681874-19693644
ENSCSAG00000017832	ENSG00000166526	ZNF3	405	626	356	386	380	526	protein_coding	28:13000838-13007051
ENSCSAG00000017833	ENSG00000172766	NAA16	1107	1678	1124	978	637	1025	protein_coding	3:19562649-19628561
ENSCSAG00000017834	ENSG00000134765		1	0	0	6	7	3	protein_coding	18:49549287-49576545
ENSCSAG00000017835	ENSG00000120662	MTRF1	410	717	492	446	286	462	protein_coding	3:19474000-19519267
ENSCSAG00000017836	ENSG00000120688	WBP4	1161	1601	1272	1136	832	1360	protein_coding	3:19332766-19356162
ENSCSAG00000017837	ENSG00000120690	ELF1	2200	2775	1707	1600	1213	1710	protein_coding	3:19217771-19303113
ENSCSAG00000017838	ENSG00000102743	SLC25A15	244	350	173	185	107	144	protein_coding	3:19140668-19160773
ENSCSAG00000017839	ENSG00000134760		1	0	0	1	0	0	protein_coding	18:49375262-49406742
ENSCSAG00000017840	ENSG00000168090	COPS6	3149	3808	2592	3128	2377	3307	protein_coding	28:12986346-12989174
ENSCSAG00000017841	ENSG00000102738	MRPS31	1219	1498	964	1387	797	1149	protein_coding	3:19085351-19122654
ENSCSAG00000017842	ENSG00000150907	FOXO1	320	378	219	238	159	251	protein_coding	3:18920651-19027707
ENSCSAG00000017844	ENSG00000133103	COG6	1036	1505	930	1114	862	1282	protein_coding	3:18034066-18130060
ENSCSAG00000017845	ENSG00000188811	NHLRC3	295	634	434	663	694	990	protein_coding	3:17427122-17438506
ENSCSAG00000017846	ENSG00000166508	MCM7	8094	8953	6196	7081	5871	7965	protein_coding	28:12977013-12985898
ENSCSAG00000017848	ENSG00000120685	PROSER1	989	1408	801	1234	897	1260	protein_coding	3:17397765-17426839
ENSCSAG00000017849	ENSG00000221838	AP4M1	179	205	171	242	216	282	protein_coding	28:12971297-12976779
ENSCSAG00000017850	ENSG00000106290	TAF6	603	871	562	893	809	1044	protein_coding	28:12963609-12973368
ENSCSAG00000017852	ENSG00000166997	CNPY4	162	251	159	573	887	1185	protein_coding	28:12951496-12958183
ENSCSAG00000017853	ENSG00000188186	LAMTOR4	428	470	407	503	479	700	protein_coding	28:12916148-12923609
ENSCSAG00000017854	ENSG00000134757		0	0	1	0	0	0	protein_coding	18:49254106-49282937
ENSCSAG00000017855	ENSG00000150893	FREM2	36	49	35	236	166	213	protein_coding	3:17129126-17300363
ENSCSAG00000017856	ENSG00000120686	UFM1	314	434	294	288	144	269	protein_coding	3:16813148-16823910
ENSCSAG00000017857	ENSG00000133107		19	28	14	22	10	11	protein_coding	3:16176506-16279103
ENSCSAG00000017858	ENSG00000146826	TRAPPC14	236	518	357	189	169	259	protein_coding	28:12911531-12915321
ENSCSAG00000017859	ENSG00000046604		2238	3695	2174	3040	2549	3365	protein_coding	18:49174409-49227347
ENSCSAG00000017860	ENSG00000105617		1	0	0	0	1	0	protein_coding	KE147612.1:25592-30099
ENSCSAG00000017861	ENSG00000133110	POSTN	41	28	23	4	3	2	protein_coding	3:16059965-16095791
ENSCSAG00000017862	ENSG00000118271		0	0	0	0	1	0	protein_coding	18:49124121-49131399
ENSCSAG00000017864	ENSG00000118276		89	134	83	518	313	545	protein_coding	18:49037225-49102502
ENSCSAG00000017865	ENSG00000102710	SUPT20H	2004	2975	1745	1625	1176	1586	protein_coding	3:15529378-15578293
ENSCSAG00000017866	ENSG00000153339		1226	1724	1088	1895	1377	2062	protein_coding	18:48789136-48901279
ENSCSAG00000017867	ENSG00000120699	EXOSC8	1261	1546	1170	1267	656	1112	protein_coding	3:15519804-15529014
ENSCSAG00000017868	ENSG00000197093	GAL3ST4	1	12	9	31	21	33	protein_coding	28:12901585-12909645
ENSCSAG00000017869	ENSG00000120697	ALG5	1095	1387	943	625	333	571	protein_coding	3:15468208-15518941
ENSCSAG00000017870	ENSG00000101695	RNF125	7	6	2	4	7	9	protein_coding	18:48666554-48711604
ENSCSAG00000017871	NA		0	0	3	0	0	1	protein_coding	3:15450238-15450870
ENSCSAG00000017872	ENSG00000120693	SMAD9	97	137	83	41	113	84	protein_coding	3:15372933-15405836
ENSCSAG00000017873	ENSG00000134758	RNF138	2150	2850	1891	895	564	884	protein_coding	18:48603965-48642720
ENSCSAG00000017874	ENSG00000133111	RFXAP	176	277	214	601	405	570	protein_coding	3:15349233-15359800
ENSCSAG00000017875	ENSG00000133101	CCNA1	14	23	5	141	80	126	protein_coding	3:14982392-14993562
ENSCSAG00000017876	ENSG00000213420	GPC2	12	18	10	49	80	104	protein_coding	28:12892057-12898657
ENSCSAG00000017877	ENSG00000141434	MEP1B	0	2	0	0	0	0	protein_coding	18:48518403-48550604
ENSCSAG00000017878	ENSG00000133104	SPART	1420	2246	1489	2201	1702	2520	protein_coding	3:14886633-14924865
ENSCSAG00000017879	ENSG00000141441	GAREM1	397	590	388	787	635	892	protein_coding	18:48287579-48483552
ENSCSAG00000017880	NA		27	30	14	41	31	34	protein_coding	3:14867988-14881858
ENSCSAG00000017881	ENSG00000120669		34	50	44	86	53	65	protein_coding	3:14753989-14834381
ENSCSAG00000017882	ENSG00000197705	KLHL14	1	3	5	0	0	1	protein_coding	18:47967371-48063882
ENSCSAG00000017883	ENSG00000133083		3	2	3	12	26	23	protein_coding	3:14692685-14713586
ENSCSAG00000017885	ENSG00000133083		3	4	1	9	20	18	protein_coding	3:14362301-14536027
ENSCSAG00000017886	ENSG00000066923	STAG3	21	18	7	40	28	37	protein_coding	28:12853404-12891638
ENSCSAG00000017887	ENSG00000213413	PVRIG	0	2	0	1	1	0	protein_coding	28:12843811-12845133
ENSCSAG00000017888	ENSG00000172915		63	86	37	128	108	115	protein_coding	3:14142975-14274608
ENSCSAG00000017889	ENSG00000166960	CCDC178	2	1	3	2	1	5	protein_coding	18:47339825-47637251
ENSCSAG00000017890	ENSG00000085514	PILRA	5	10	8	15	17	18	protein_coding	28:12802910-12828989
ENSCSAG00000017891	ENSG00000141431		1	0	0	0	1	1	protein_coding	18:47078075-47095373
ENSCSAG00000017892	ENSG00000078487	ZCWPW1	12	38	31	24	63	74	protein_coding	28:12784062-12802414
ENSCSAG00000017893	ENSG00000101746	NOL4	8	13	10	21	20	26	protein_coding	18:46521206-46901764
ENSCSAG00000017894	ENSG00000146834	MEPCE	1507	1750	1352	800	835	1177	protein_coding	28:12771391-12775961
ENSCSAG00000017895	ENSG00000134769	DTNA	167	346	193	121	189	200	protein_coding	18:45856403-45991102
ENSCSAG00000017896	ENSG00000160813	PPP1R35	315	453	395	283	266	367	protein_coding	28:12768642-12770329
ENSCSAG00000017897	ENSG00000133119	RFC3	1475	1582	1003	2337	1207	1822	protein_coding	3:12525544-12545134
ENSCSAG00000017898	ENSG00000185955	C7orf61	54	76	58	111	104	107	protein_coding	28:12749795-12751957
ENSCSAG00000017899	ENSG00000133121	STARD13	1339	1760	1108	760	676	846	protein_coding	3:11836977-11974362
ENSCSAG00000017900	ENSG00000166974	MAPRE2	369	497	288	608	496	661	protein_coding	18:45617280-45716637
ENSCSAG00000017901	ENSG00000166165		111	134	136	340	329	393	protein_coding	KE148086.1:29965-31417
ENSCSAG00000017902	ENSG00000166925	TSC22D4	877	1025	743	706	834	1033	protein_coding	28:12730714-12745483
ENSCSAG00000017903	ENSG00000133116	KL	2	1	0	18	7	14	protein_coding	3:11755016-11797596
ENSCSAG00000017904	ENSG00000186812	ZNF397	85	237	148	119	104	138	protein_coding	18:45520617-45526501
ENSCSAG00000017905	ENSG00000166924	NYAP1	34	39	15	214	251	339	protein_coding	28:12714713-12724137
ENSCSAG00000017906	ENSG00000186814	ZSCAN30	66	91	58	104	109	105	protein_coding	18:45497362-45508287
ENSCSAG00000017907	ENSG00000172466	ZNF24	664	1094	584	550	484	613	protein_coding	18:45418568-45425743
ENSCSAG00000017908	ENSG00000153391	INO80C	407	430	293	439	378	492	protein_coding	18:45282812-45311870
ENSCSAG00000017909	ENSG00000083642	PDS5B	2251	3403	2069	3033	2411	3424	protein_coding	3:11389199-11508441
ENSCSAG00000017910	ENSG00000141429	GALNT1	3785	5020	3396	3885	2847	4366	protein_coding	18:45077944-45139410
ENSCSAG00000017911	ENSG00000141428	C18orf21	637	754	618	438	273	470	protein_coding	18:44821636-44830172
ENSCSAG00000017912	ENSG00000244754		393	554	374	371	403	551	protein_coding	3:11197302-11285607
ENSCSAG00000017913	ENSG00000141425	RPRD1A	952	1394	866	1242	1051	1463	protein_coding	18:44734911-44808178
ENSCSAG00000017914	ENSG00000106351	AGFG2	211	283	163	818	873	1325	protein_coding	28:12646515-12674301
ENSCSAG00000017915	ENSG00000139597	N4BP2L1	7	15	11	11	13	21	protein_coding	3:11159342-11184746
ENSCSAG00000017916	ENSG00000141424	SLC39A6	2363	3754	2497	1759	1356	1889	protein_coding	18:44681508-44702754
ENSCSAG00000017917	ENSG00000205307	SAP25	2	11	13	7	4	7	protein_coding	28:12640156-12641113
ENSCSAG00000017918	ENSG00000077454	LRCH4	385	673	414	565	553	703	protein_coding	28:12627712-12638228
ENSCSAG00000017919	ENSG00000134759	ELP2	2094	2843	1848	1836	1249	1797	protein_coding	18:44636318-44681339
ENSCSAG00000017920	ENSG00000139618	BRCA2	1528	2585	1330	1708	1252	1536	protein_coding	3:11071682-11155213
ENSCSAG00000017921	ENSG00000189167	ZAR1L	2	1	1	0	0	0	protein_coding	3:11059156-11067146
ENSCSAG00000017922	ENSG00000106336	FBXO24	5	10	5	46	49	71	protein_coding	28:12612140-12627225
ENSCSAG00000017923	ENSG00000075643	MOCOS	469	651	443	273	164	235	protein_coding	18:44581987-44627557
ENSCSAG00000017924	ENSG00000106333	PCOLCE	17	25	20	201	329	414	protein_coding	28:12604526-12610814
ENSCSAG00000017925	ENSG00000106330	MOSPD3	114	137	118	315	337	397	protein_coding	28:12597128-12600796
ENSCSAG00000017926	ENSG00000073910	FRY	33	41	24	358	341	398	protein_coding	3:10784215-11050308
ENSCSAG00000017927	ENSG00000134775	FHOD3	1324	1812	1074	895	777	945	protein_coding	18:44049837-44540760
ENSCSAG00000017928	ENSG00000106327	TFR2	8	6	6	6	25	22	protein_coding	28:12571841-12592266
ENSCSAG00000017929	ENSG00000134779	TPGS2	702	940	489	1071	1014	1261	protein_coding	18:44004653-44036892
ENSCSAG00000017930	ENSG00000077080	ACTL6B	0	0	0	1	1	7	protein_coding	28:12558312-12570529
ENSCSAG00000017931	ENSG00000150477	KIAA1328	100	196	118	161	159	180	protein_coding	18:43656406-43998882
ENSCSAG00000017932	ENSG00000172354	GNB2	3777	4213	3169	4345	3932	5367	protein_coding	28:12533659-12536570
ENSCSAG00000017933	ENSG00000101489	CELF4	0	0	0	1	0	1	protein_coding	18:43603021-43624537
ENSCSAG00000017934	ENSG00000146830	GIGYF1	1235	2364	1581	746	837	1096	protein_coding	28:12524109-12533547
ENSCSAG00000017937	ENSG00000172336	POP7	676	758	639	556	502	661	protein_coding	28:12501457-12502737
ENSCSAG00000017938	NA		7	3	6	2	1	3	protein_coding	18:40605233-40606496
ENSCSAG00000017939	ENSG00000130427	EPO	0	4	2	0	0	1	protein_coding	28:12489766-12491908
ENSCSAG00000017941	ENSG00000187676	B3GLCT	483	549	390	1478	1377	1929	protein_coding	3:10059196-10179037
ENSCSAG00000017942	ENSG00000078142	PIK3C3	1109	1574	992	1390	1204	1674	protein_coding	18:38787717-38914185
ENSCSAG00000017943	ENSG00000120694	HSPH1	7545	14143	9356	3911	2859	5123	protein_coding	3:10000109-10026449
ENSCSAG00000017946	ENSG00000175664	TEX26	0	0	0	2	0	0	protein_coding	3:9806169-9847431
ENSCSAG00000017947	ENSG00000152217		28	29	20	26	10	21	protein_coding	18:36151085-36195447
ENSCSAG00000017948	ENSG00000102802	MEDAG	1	6	2	7	9	13	protein_coding	3:9779925-9800267
ENSCSAG00000017949	ENSG00000152217		118	191	81	101	97	106	protein_coding	18:35824664-36007161
ENSCSAG00000017950	ENSG00000132965	ALOX5AP	1	1	1	0	1	1	protein_coding	3:9617949-9643184
ENSCSAG00000017951	ENSG00000132874		0	0	0	0	0	1	protein_coding	18:35209267-35404626
ENSCSAG00000017952	ENSG00000141469	SLC14A1	2	3	0	2	10	3	protein_coding	18:35146190-35174948
ENSCSAG00000017953	ENSG00000132952	USPL1	882	1271	772	747	427	645	protein_coding	3:9504682-9546319
ENSCSAG00000017954	ENSG00000197046	SIGLEC15	0	1	0	0	0	0	protein_coding	18:35070804-35087134
ENSCSAG00000017955	NA		5	1	1	8	12	10	protein_coding	KE147579.1:2572-3550
ENSCSAG00000017956	ENSG00000105617		1	0	0	0	0	0	protein_coding	KE147546.1:278449-281081
ENSCSAG00000017958	ENSG00000102781	KATNAL1	414	701	405	424	353	461	protein_coding	3:9107161-9198111
ENSCSAG00000017959	ENSG00000122042	UBL3	1173	1511	1084	2236	1543	2238	protein_coding	3:8705131-8778062
ENSCSAG00000017960	ENSG00000152223	EPG5	367	722	353	616	590	755	protein_coding	18:34946796-35060595
ENSCSAG00000017961	ENSG00000139514	SLC7A1	1012	1565	816	1032	619	744	protein_coding	3:8527273-8606402
ENSCSAG00000017962	NA		161	166	102	151	175	247	protein_coding	KE147546.1:249080-250467
ENSCSAG00000017963	NA		11553	12090	9690	9453	7964	10385	pseudogene	KE147546.1:215924-217134
ENSCSAG00000017964	ENSG00000132938	MTUS2	30	66	39	90	98	133	protein_coding	3:8099995-8515636
ENSCSAG00000017965	ENSG00000152229	PSTPIP2	3	4	0	1	0	0	protein_coding	18:34882194-34933693
ENSCSAG00000017966	ENSG00000139508	SLC46A3	43	93	50	327	322	412	protein_coding	3:7801728-7819584
ENSCSAG00000017967	ENSG00000132963	POMP	2747	3168	2329	2392	1361	2155	protein_coding	3:7764112-7783037
ENSCSAG00000017968	ENSG00000152234	ATP5F1A	14744	17149	12576	25861	15012	21468	protein_coding	18:34816027-34830924
ENSCSAG00000017969	ENSG00000102755	FLT1	60	56	54	17	13	26	protein_coding	3:7412172-7607967
ENSCSAG00000017970	ENSG00000152240	HAUS1	655	789	610	955	745	1245	protein_coding	18:34783271-34810076
ENSCSAG00000017971	ENSG00000152520	PAN3	1276	1833	1048	1050	870	1170	protein_coding	3:7249298-7405910
ENSCSAG00000017972	ENSG00000152242	C18orf25	439	701	328	404	331	425	protein_coding	18:34645568-34741075
ENSCSAG00000017973	ENSG00000122025	FLT3	25	35	16	70	78	84	protein_coding	3:7116947-7222849
ENSCSAG00000017974	ENSG00000141622	RNF165	3	3	1	4	7	12	protein_coding	18:34451095-34474080
ENSCSAG00000017976	ENSG00000165556	CDX2	1	4	0	3	0	8	protein_coding	3:7078503-7087285
ENSCSAG00000017977	ENSG00000139515	PDX1	0	0	0	0	3	1	protein_coding	3:7041466-7045976
ENSCSAG00000017978	ENSG00000146839	ZAN	1	3	0	1	0	0	protein_coding	28:12422011-12472626
ENSCSAG00000017980	NA		1177	1608	1082	1460	1098	1527	protein_coding	3:6773626-6819137
ENSCSAG00000017981	ENSG00000139517	LNX2	800	1273	824	648	548	793	protein_coding	3:6697605-6733880
ENSCSAG00000017982	ENSG00000122033	MTIF3	368	525	418	429	352	547	protein_coding	3:6611786-6616548
ENSCSAG00000017983	ENSG00000122034	GTF3A	2935	3079	2291	2668	1389	2211	protein_coding	3:6601571-6611713
ENSCSAG00000017984	ENSG00000167210	LOXHD1	1	1	0	0	0	0	protein_coding	18:34249250-34430532
ENSCSAG00000017985	ENSG00000122035	RASL11A	39	37	46	55	62	101	protein_coding	3:6463950-6466494
ENSCSAG00000017986	NA		505	807	422	527	348	422	protein_coding	3:6287502-6382682
ENSCSAG00000017987	ENSG00000132970	WASF3	305	477	278	361	276	346	protein_coding	3:5889263-5931662
ENSCSAG00000017988	ENSG00000196411	EPHB4	2192	2724	1999	2047	2269	3117	protein_coding	28:12389942-12416920
ENSCSAG00000017989	ENSG00000132964	CDK8	683	1043	667	620	554	769	protein_coding	3:5505625-5651366
ENSCSAG00000017990	ENSG00000146828	SLC12A9	166	199	148	231	237	309	protein_coding	28:12359056-12373458
ENSCSAG00000017991	ENSG00000127870	RNF6	1319	2154	1250	835	660	992	protein_coding	3:5462126-5468555
ENSCSAG00000017992	ENSG00000180730	SHISA2	17	31	16	16	31	37	protein_coding	3:5392461-5396931
ENSCSAG00000017993	ENSG00000101638	ST8SIA5	1	2	8	8	7	11	protein_coding	18:34140253-34228664
ENSCSAG00000017994	ENSG00000087077	TRIP6	2137	2517	1861	1243	1388	1649	protein_coding	28:12352448-12358131
ENSCSAG00000017995	ENSG00000078043	PIAS2	583	797	459	1056	801	1009	protein_coding	18:33967999-34067910
ENSCSAG00000017996	ENSG00000087087	SRRT	3504	4402	3128	2647	1832	2867	protein_coding	28:12333884-12349901
ENSCSAG00000017997	ENSG00000132932	ATP8A2	10	6	3	94	92	122	protein_coding	3:4747882-5323235
ENSCSAG00000017998	ENSG00000087085	ACHE	10	11	10	8	14	15	protein_coding	28:12331039-12335076
ENSCSAG00000018000	ENSG00000139496	NUP58	2511	3485	2014	2957	2230	3112	protein_coding	3:4695137-4737195
ENSCSAG00000018001	ENSG00000167216	KATNAL2	0	5	7	27	26	28	protein_coding	18:33848748-33907092
ENSCSAG00000018002	ENSG00000169894		2	2	1	10	14	15	protein_coding	28:12224459-12272870
ENSCSAG00000018003	ENSG00000139505	MTMR6	2848	3985	2464	4099	2361	3669	protein_coding	3:4638780-4681839
ENSCSAG00000018004	ENSG00000102699	PARP4	1345	2153	1319	1303	1048	1322	protein_coding	3:4374824-4468505
ENSCSAG00000018005	ENSG00000205277	MUC12	4	0	2	7	2	6	protein_coding	28:12176659-12223274
ENSCSAG00000018006	ENSG00000151849	CENPJ	787	1370	872	1397	962	1455	protein_coding	3:4319103-4360158
ENSCSAG00000018007	ENSG00000167220	HDHD2	507	789	497	613	504	716	protein_coding	18:33815017-33841508
ENSCSAG00000018008	ENSG00000169876	MUC17	1	1	0	0	0	0	protein_coding	28:12131065-12175182
ENSCSAG00000018009	ENSG00000267228		2168	2803	2036	2999	2034	3175	protein_coding	18:33767957-33790095
ENSCSAG00000018010	ENSG00000143443	C1orf56	7	17	12	1	14	12	protein_coding	KE148049.1:1552115-1555048
ENSCSAG00000018011	ENSG00000106366	SERPINE1	13942	17149	11310	15776	6559	10397	protein_coding	28:12047529-12060202
ENSCSAG00000018012	ENSG00000215474	SKOR2	0	0	0	0	1	0	protein_coding	18:33687057-33716606
ENSCSAG00000018013	ENSG00000106367	AP1S1	1839	2091	1576	4188	2537	3721	protein_coding	28:12022201-12029181
ENSCSAG00000018014	ENSG00000167011	NAT16	168	170	120	64	38	48	protein_coding	28:12008853-12011653
ENSCSAG00000018015	ENSG00000163141	BNIPL	10	29	20	10	15	16	protein_coding	KE148049.1:1540227-1550652
ENSCSAG00000018016	ENSG00000175387	SMAD2	1668	2435	1504	1713	1338	1831	protein_coding	18:33017492-33104606
ENSCSAG00000018017	ENSG00000106384	MOGAT3	0	0	0	0	1	0	protein_coding	28:11985186-11990566
ENSCSAG00000018018	ENSG00000184828	ZBTB7C	18	28	11	68	84	99	protein_coding	18:32610733-32920166
ENSCSAG00000018019	ENSG00000132972	RNF17	4	6	3	2	2	7	protein_coding	3:4206572-4316842
ENSCSAG00000018020	ENSG00000143363	PRUNE1	468	660	386	493	501	588	protein_coding	KE148049.1:1509879-1537739
ENSCSAG00000018021	ENSG00000134030	CTIF	261	325	194	245	201	293	protein_coding	18:32083646-32328946
ENSCSAG00000018022	NA		42	46	39	7	4	14	pseudogene	28:11975691-11976576
ENSCSAG00000018023	ENSG00000143409	MINDY1	131	200	157	234	236	270	protein_coding	KE148049.1:1498052-1504120
ENSCSAG00000018024	ENSG00000101665	SMAD7	1092	1263	795	1216	745	1052	protein_coding	18:31993681-32024850
ENSCSAG00000018025	ENSG00000106397	PLOD3	3602	4595	3308	2916	2636	3461	protein_coding	28:11962286-11975228
ENSCSAG00000018026	ENSG00000143412	ANXA9	0	0	0	27	29	34	protein_coding	KE148049.1:1483870-1495203
ENSCSAG00000018027	ENSG00000106400	ZNHIT1	656	762	617	1199	1085	1453	protein_coding	28:11955521-11962195
ENSCSAG00000018028	ENSG00000141627	DYM	1020	1339	862	982	814	1170	protein_coding	18:31513735-31901811
ENSCSAG00000018029	ENSG00000177576	C18orf32	726	999	781	1642	1168	1672	protein_coding	18:31483521-31485790
ENSCSAG00000018030	ENSG00000143418	CERS2	5476	6879	4303	3853	3588	4894	protein_coding	KE148049.1:1467950-1476770
ENSCSAG00000018031	ENSG00000106404	CLDN15	45	78	64	40	36	58	protein_coding	28:11942271-11947627
ENSCSAG00000018032	ENSG00000075673	ATP12A	1	2	1	18	7	12	protein_coding	3:4147308-4177888
ENSCSAG00000018033	NA		0	0	0	3	1	0	protein_coding	3:4086279-4108117
ENSCSAG00000018034	ENSG00000143379	SETDB1	1403	2344	1583	1408	1300	1707	protein_coding	KE148049.1:1441162-1466165
ENSCSAG00000018035	ENSG00000214253	FIS1	1024	1392	987	1058	965	1358	protein_coding	28:11934821-11941901
ENSCSAG00000018036	ENSG00000128581	IFT22	831	1019	788	930	615	1020	protein_coding	28:11858065-11865635
ENSCSAG00000018037	ENSG00000273167		459	663	406	744	743	1014	protein_coding	3:3932482-4085375
ENSCSAG00000018038	ENSG00000143437	ARNT	900	1556	776	1395	1354	1714	protein_coding	KE148049.1:1316772-1378880
ENSCSAG00000018039	ENSG00000027001	MIPEP	766	1032	709	1108	690	1014	protein_coding	3:3578193-3726746
ENSCSAG00000018040	ENSG00000143387	CTSK	33	77	54	69	69	89	protein_coding	KE148049.1:1301644-1311649
ENSCSAG00000018041	ENSG00000130962	PRRG1	715	1078	717	1412	953	1427	protein_coding	KE147540.1:1034342-1084697
ENSCSAG00000018042	ENSG00000127863	TNFRSF19	394	548	333	1971	1777	2328	protein_coding	3:3429545-3536370
ENSCSAG00000018043	ENSG00000101670	LIPG	21	15	6	161	157	287	protein_coding	18:31368857-31394278
ENSCSAG00000018044	ENSG00000151835	SACS	3245	5267	2888	4018	2894	3818	protein_coding	3:3216397-3323754
ENSCSAG00000018045	ENSG00000147036	LANCL3	1	3	2	1	3	3	protein_coding	KE147540.1:816493-921254
ENSCSAG00000018046	ENSG00000163131	CTSS	5	7	8	10	13	17	protein_coding	KE148049.1:1238773-1273194
ENSCSAG00000018047	ENSG00000047597	XK	149	204	136	348	257	353	protein_coding	KE147540.1:762327-806604
ENSCSAG00000018048	ENSG00000102683	SGCG	0	0	0	11	7	11	protein_coding	3:3135446-3215553
ENSCSAG00000018049	ENSG00000102678	FGF9	173	191	137	352	394	421	protein_coding	3:1779192-1812784
ENSCSAG00000018050	ENSG00000165168	CYBB	0	4	1	3	3	4	protein_coding	KE147540.1:684526-720657
ENSCSAG00000018051	ENSG00000143452	HORMAD1	0	0	1	1	3	3	protein_coding	KE148049.1:1207104-1226228
ENSCSAG00000018052	ENSG00000165487	MICU2	1998	2480	1902	3658	2656	3728	protein_coding	3:1609320-1713644
ENSCSAG00000018053	NA		73	94	78	231	295	378	protein_coding	28:11626887-11756680
ENSCSAG00000018054	ENSG00000167315	ACAA2	1016	1332	1004	1403	1008	1433	protein_coding	18:31152074-31181706
ENSCSAG00000018055	ENSG00000143457	GOLPH3L	987	1551	1131	1051	1362	1717	protein_coding	KE148049.1:1156054-1205377
ENSCSAG00000018056	ENSG00000165169	DYNLT3	72	93	57	185	164	256	protein_coding	KE147540.1:650987-657785
ENSCSAG00000018057	ENSG00000180776	ZDHHC20	423	695	383	766	610	843	protein_coding	3:1497615-1578225
ENSCSAG00000018058	ENSG00000143420	ENSA	5535	6079	4462	6284	4888	7046	protein_coding	KE148049.1:1128403-1136121
ENSCSAG00000018059	ENSG00000106436	MYL10	0	1	1	4	8	9	protein_coding	28:11560738-11570824
ENSCSAG00000018060	ENSG00000167306		862	1367	795	1549	1261	1647	protein_coding	18:30759764-31143474
ENSCSAG00000018061	NA		1	3	3	1	0	1	protein_coding	KE148049.1:1085930-1087577
ENSCSAG00000018062	ENSG00000257923	CUX1	1079	1896	1042	1517	1688	2103	protein_coding	28:10937512-11370702
ENSCSAG00000018063	ENSG00000197976	AKAP17A	215	336	214	133	156	170	protein_coding	KE147549.1:262960-270493
ENSCSAG00000018064	ENSG00000143384	MCL1	2681	3052	1832	3025	2014	2848	protein_coding	KE148049.1:1079014-1081184
ENSCSAG00000018065	ENSG00000172361		13	33	42	12	18	20	protein_coding	18:30691006-30725354
ENSCSAG00000018066	ENSG00000169093	ASMTL	87	117	83	230	141	200	protein_coding	KE147549.1:119973-145722
ENSCSAG00000018067	ENSG00000160999	SH2B2	8	14	16	41	65	60	protein_coding	28:10864188-10883437
ENSCSAG00000018068	ENSG00000143382	ADAMTSL4	241	259	168	3461	4741	5169	protein_coding	KE148049.1:1055735-1063275
ENSCSAG00000018069	ENSG00000169100	SLC25A6	5453	6290	4938	5725	5640	7258	protein_coding	KE147549.1:99135-105656
ENSCSAG00000018070	ENSG00000141644	MBD1	750	940	627	581	528	641	protein_coding	18:30675653-30685946
ENSCSAG00000018071	ENSG00000143369	ECM1	342	332	255	3514	5955	7596	protein_coding	KE148049.1:1008477-1014777
ENSCSAG00000018072	ENSG00000154832	CXXC1	469	677	509	336	329	479	protein_coding	18:30668821-30675301
ENSCSAG00000018073	ENSG00000128563	PRKRIP1	694	800	663	674	479	728	protein_coding	28:10796885-10827653
ENSCSAG00000018074	ENSG00000185291	IL3RA	0	0	0	0	0	2	protein_coding	KE147549.1:68515-95945
ENSCSAG00000018075	ENSG00000143374	TARS2	1243	1529	1156	1524	988	1401	protein_coding	KE148049.1:988430-1008376
ENSCSAG00000018076	ENSG00000154839	SKA1	514	639	510	831	661	996	protein_coding	18:30560284-30579938
ENSCSAG00000018077	ENSG00000274391		10	20	9	29	15	29	protein_coding	3:1399872-1476050
ENSCSAG00000018078	ENSG00000141639	MAPK4	50	86	56	272	427	439	protein_coding	18:30235794-30406664
ENSCSAG00000018079	ENSG00000163125		1470	2034	1218	1494	1437	1855	protein_coding	KE148049.1:961232-977849
ENSCSAG00000018080	ENSG00000147041	SYTL5	3	7	0	38	28	57	protein_coding	KE147540.1:366273-461255
ENSCSAG00000018081	ENSG00000160991	ORAI2	113	151	103	127	175	210	protein_coding	28:10775474-10788634
ENSCSAG00000018082	ENSG00000134042	MRO	1	2	1	16	8	16	protein_coding	18:30166834-30181570
ENSCSAG00000018083	ENSG00000160993	ALKBH4	101	154	118	125	118	162	protein_coding	28:10756377-10765026
ENSCSAG00000018084	ENSG00000163125		244	474	219	354	309	381	protein_coding	KE148049.1:868977-950247
ENSCSAG00000018085	ENSG00000266472	MRPS21	3334	3587	2736	4563	3161	4721	protein_coding	KE148049.1:802922-815907
ENSCSAG00000018086	ENSG00000082212	ME2	1395	2358	1474	1034	616	953	protein_coding	18:30026431-30095691
ENSCSAG00000018087	ENSG00000198223	CSF2RA	43	43	22	95	79	108	protein_coding	KE147549.1:1374-36269
ENSCSAG00000018088	ENSG00000159208	CIART	245	297	169	304	451	476	protein_coding	KE148049.1:790710-795569
ENSCSAG00000018089	ENSG00000161036	LRWD1	532	571	441	1212	832	1176	protein_coding	28:10744614-10756303
ENSCSAG00000018090	ENSG00000141642	ELAC1	112	139	99	244	157	226	protein_coding	18:29988416-29991556
ENSCSAG00000018091	ENSG00000267699		9	18	8	24	15	20	protein_coding	18:29934027-30001240
ENSCSAG00000018092	ENSG00000267645		2576	3161	2349	2400	1894	2585	protein_coding	28:10742570-10749382
ENSCSAG00000018093	ENSG00000196199	MPHOSPH8	3038	3766	3021	3173	2048	3319	protein_coding	3:1261631-1295823
ENSCSAG00000018094	ENSG00000141646	SMAD4	636	877	543	693	600	801	protein_coding	18:29897621-29934478
ENSCSAG00000018095	ENSG00000121390	PSPC1	862	790	571	2230	1104	1637	protein_coding	3:1179578-1230034
ENSCSAG00000018096	ENSG00000118292	C1orf54	2	1	2	16	23	28	protein_coding	KE148049.1:781441-787793
ENSCSAG00000018097	ENSG00000176624	MEX3C	1093	1743	971	654	667	877	protein_coding	18:29788642-29809477
ENSCSAG00000018098	ENSG00000117362	APH1A	3600	3891	3073	3938	2867	3867	protein_coding	KE148049.1:772623-778270
ENSCSAG00000018099	ENSG00000118298	CA14	0	0	0	2	0	2	protein_coding	KE148049.1:766844-773610
ENSCSAG00000018100	ENSG00000132950	ZMYM5	416	651	426	322	266	412	protein_coding	3:1102694-1132641
ENSCSAG00000018101	ENSG00000187323	DCC	0	0	1	0	0	0	protein_coding	18:27442489-28212697
ENSCSAG00000018102	ENSG00000143401	ANP32E	10046	13591	8758	11938	8897	12055	protein_coding	KE148049.1:723403-741002
ENSCSAG00000018103	ENSG00000023902	PLEKHO1	607	823	646	740	592	895	protein_coding	KE148049.1:655784-668739
ENSCSAG00000018104	ENSG00000170667		456	593	403	393	370	504	protein_coding	28:10703562-10735725
ENSCSAG00000018105	ENSG00000101955	SRPX	34	31	30	118	118	147	protein_coding	KE147540.1:320607-347508
ENSCSAG00000018106	ENSG00000134046	MBD2	2997	3956	2584	2605	1708	2496	protein_coding	18:26715161-26788503
ENSCSAG00000018107	ENSG00000121741	ZMYM2	2950	4474	2735	2876	2571	3435	protein_coding	3:893857-1017283
ENSCSAG00000018108	ENSG00000101751	POLI	123	240	189	247	267	339	protein_coding	18:26641245-26670893
ENSCSAG00000018109	ENSG00000136631	VPS45	1574	2263	1555	2840	2311	3253	protein_coding	KE148049.1:570373-650897
ENSCSAG00000018110	ENSG00000165475	CRYL1	88	83	75	245	211	261	protein_coding	3:567931-688388
ENSCSAG00000018111	ENSG00000174448	STARD6	8	14	12	47	20	35	protein_coding	18:26599345-26633494
ENSCSAG00000018112	ENSG00000264522	OTUD7B	2942	4986	3152	3170	2901	3748	protein_coding	KE148049.1:439726-512790
ENSCSAG00000018113	ENSG00000168255		1	1	1	10	4	8	protein_coding	28:10672802-10680182
ENSCSAG00000018114	ENSG00000107968	MAP3K8	11	8	13	21	19	28	protein_coding	KE147540.1:191919-218653
ENSCSAG00000018115	ENSG00000032742	IFT88	241	420	260	216	146	228	protein_coding	3:436207-546583
ENSCSAG00000018116	ENSG00000243566	UPK3B	60	41	25	753	798	935	protein_coding	28:10646228-10652438
ENSCSAG00000018117	ENSG00000166845	C18orf54	1272	2377	1509	894	685	929	protein_coding	18:26571279-26595691
ENSCSAG00000018119	ENSG00000172458	IL17D	4	3	7	0	1	1	protein_coding	3:402634-421090
ENSCSAG00000018121	ENSG00000091073	DTX2	159	303	210	222	258	365	protein_coding	28:10596740-10641226
ENSCSAG00000018122	ENSG00000150456	EEF1AKMT1	635	704	533	530	350	458	protein_coding	3:352114-395586
ENSCSAG00000018123	ENSG00000014914	MTMR11	61	84	70	124	196	220	protein_coding	KE148049.1:428478-435700
ENSCSAG00000018124	ENSG00000188372		0	0	0	2	2	0	protein_coding	28:10562455-10579825
ENSCSAG00000018125	ENSG00000132953	XPO4	1091	1840	950	1151	651	876	protein_coding	3:301551-343468
ENSCSAG00000018126	ENSG00000041353	RAB27B	15	10	7	34	17	26	protein_coding	18:24814626-24875818
ENSCSAG00000018127	ENSG00000150457		2044	2483	1686	3073	1627	2186	protein_coding	3:200231-215836
ENSCSAG00000018128	ENSG00000146700	SSC4D	6	9	7	17	48	54	protein_coding	28:10526916-10542427
ENSCSAG00000018129	ENSG00000143368	SF3B4	3556	4042	2611	2407	1739	2601	protein_coding	KE148049.1:422674-427107
ENSCSAG00000018130	ENSG00000150459	SAP18	4808	5662	4154	6572	4244	6537	protein_coding	3:61957-72524
ENSCSAG00000018132	ENSG00000170027	YWHAG	10296	14231	9417	11853	9239	13481	protein_coding	28:10462859-10494457
ENSCSAG00000018133	ENSG00000165480	SKA3	529	788	457	690	516	722	protein_coding	3:43053-58843
ENSCSAG00000018134	ENSG00000166510	CCDC68	1	0	4	28	15	19	protein_coding	18:24767756-24800348
ENSCSAG00000018135	ENSG00000159164	SV2A	2	4	1	2	2	3	protein_coding	KE148049.1:401331-416610
ENSCSAG00000018137	ENSG00000106211	HSPB1	2069	2841	2111	2634	2819	3786	protein_coding	28:10442398-10443855
ENSCSAG00000018138	ENSG00000173141	MRPL57	818	1057	909	788	626	889	protein_coding	3:31742-32566
ENSCSAG00000018139	ENSG00000198019		0	1	0	3	4	4	protein_coding	KE148049.1:335267-344536
ENSCSAG00000018140	ENSG00000177679	SRRM3	3	13	3	20	33	42	protein_coding	28:10364092-10422922
ENSCSAG00000018141	ENSG00000196628	TCF4	147	206	147	132	178	212	protein_coding	18:24116547-24478228
ENSCSAG00000018142	ENSG00000146701	MDH2	9871	11016	8769	10574	5612	8761	protein_coding	28:10294021-10313970
ENSCSAG00000018143	NA		0	0	1	0	1	0	pseudogene	18:23756771-23759415
ENSCSAG00000018144	ENSG00000127952	STYXL1	173	226	171	203	216	323	protein_coding	28:10240091-10277112
ENSCSAG00000018145	ENSG00000091164	TXNL1	2249	2650	1944	2277	1506	2546	protein_coding	18:23087389-23116505
ENSCSAG00000018146	ENSG00000091157	WDR7	498	799	411	959	699	923	protein_coding	18:22726258-23073806
ENSCSAG00000018148	ENSG00000189077	TMEM120A	217	336	223	408	298	464	protein_coding	28:10231152-10238226
ENSCSAG00000018149	ENSG00000119547	ONECUT2	6	12	4	4	3	7	protein_coding	18:22252123-22296166
ENSCSAG00000018150	ENSG00000066926	FECH	800	953	627	2520	1601	2275	protein_coding	18:22143483-22182416
ENSCSAG00000018151	ENSG00000127948	POR	1087	1221	858	1971	1945	2647	protein_coding	28:10197503-10230468
ENSCSAG00000018152	ENSG00000134440	NARS1	8613	12358	8378	5973	3715	5501	protein_coding	18:22107291-22131140
ENSCSAG00000018153	ENSG00000005486	RHBDD2	1011	961	668	1109	799	1112	protein_coding	28:10126901-10135061
ENSCSAG00000018154	ENSG00000106178	CCL24	0	0	0	1	2	3	protein_coding	28:10066664-10069695
ENSCSAG00000018156	ENSG00000081923	ATP8B1	2159	3666	2111	603	385	514	protein_coding	18:21930837-22088480
ENSCSAG00000018157	ENSG00000127946	HIP1	355	680	314	742	988	1122	protein_coding	28:9807672-9914047
ENSCSAG00000018158	ENSG00000049759	NEDD4L	876	1188	722	1315	1179	1529	protein_coding	18:21327567-21683905
ENSCSAG00000018159	ENSG00000196313		1694	2277	1198	754	564	706	protein_coding	28:9745467-9768461
ENSCSAG00000018160	ENSG00000198796	ALPK2	1385	1801	1004	5963	2375	3933	protein_coding	18:21107369-21252693
ENSCSAG00000018161	ENSG00000130305	NSUN5	793	1030	779	416	336	501	protein_coding	28:9737777-9743189
ENSCSAG00000018162	ENSG00000172175	MALT1	1220	1846	924	3351	1791	2431	protein_coding	18:20985819-21054554
ENSCSAG00000018163	ENSG00000074657		535	910	402	498	605	702	protein_coding	18:20774257-20831983
ENSCSAG00000018164	ENSG00000146755	TRIM50	0	0	0	0	1	0	protein_coding	28:9718669-9733672
ENSCSAG00000018165	NA		0	0	1	3	1	0	protein_coding	18:20656147-20730225
ENSCSAG00000018166	ENSG00000166562	SEC11C	1811	2028	1670	1143	750	1219	protein_coding	18:20569115-20588093
ENSCSAG00000018167	ENSG00000134443	GRP	0	1	0	4	1	0	protein_coding	18:20496516-20507153
ENSCSAG00000018168	ENSG00000009954	BAZ1B	12157	17027	11212	9715	7025	10222	protein_coding	28:9534114-9617190
ENSCSAG00000018169	ENSG00000134438	RAX	0	0	0	0	0	1	protein_coding	18:20464657-20468812
ENSCSAG00000018170	ENSG00000166569	CPLX4	2	1	0	0	0	0	protein_coding	18:20419154-20442284
ENSCSAG00000018171	ENSG00000106635	BCL7B	1156	1378	818	830	590	813	protein_coding	28:9498161-9526542
ENSCSAG00000018172	ENSG00000074695	LMAN1	7900	11489	7423	8404	6686	9352	protein_coding	18:20377255-20409741
ENSCSAG00000018173	ENSG00000106638	TBL2	2689	3166	2105	1925	1384	1872	protein_coding	28:9478061-9488989
ENSCSAG00000018174	ENSG00000183287	CCBE1	1	5	0	30	24	38	protein_coding	18:20271874-20309784
ENSCSAG00000018175	ENSG00000141682	PMAIP1	521	670	403	162	151	191	protein_coding	18:19862743-19865250
ENSCSAG00000018176	ENSG00000009950	MLXIPL	9	12	10	23	34	32	protein_coding	28:9442607-9465527
ENSCSAG00000018178	ENSG00000176428	VPS37D	52	37	30	58	111	126	protein_coding	28:9393354-9398378
ENSCSAG00000018179	ENSG00000197563	PIGN	530	903	539	1220	937	1299	protein_coding	18:17589631-17725823
ENSCSAG00000018180	ENSG00000071462	BUD23	2267	2649	1965	2220	1355	2213	protein_coding	28:9368726-9382925
ENSCSAG00000018181	ENSG00000106089	STX1A	342	704	509	280	227	321	protein_coding	28:9347532-9368585
ENSCSAG00000018182	ENSG00000106077	ABHD11	390	475	370	574	473	588	protein_coding	28:9329923-9334816
ENSCSAG00000018183	ENSG00000175877	TMEM270	0	0	0	1	3	1	protein_coding	28:9212377-9217517
ENSCSAG00000018184	ENSG00000134444	RELCH	1142	1564	1016	1355	1022	1483	protein_coding	18:17466750-17589413
ENSCSAG00000018185	ENSG00000170191	NANP	210	379	250	423	276	423	protein_coding	KE147945.1:30018-34213
ENSCSAG00000018186	ENSG00000141655	TNFRSF11A	234	321	212	317	332	403	protein_coding	18:17382570-17445587
ENSCSAG00000018187	ENSG00000141664	ZCCHC2	605	1025	562	377	356	420	protein_coding	18:17177964-17244574
ENSCSAG00000018190	ENSG00000081913	PHLPP1	1214	1380	855	2372	1591	2079	protein_coding	18:16785503-17049752
ENSCSAG00000018191	ENSG00000171791	BCL2	56	117	52	47	28	24	protein_coding	18:16441733-16637895
ENSCSAG00000018192	ENSG00000106683	LIMK1	1066	1568	1039	1212	1316	1707	protein_coding	28:8952957-8988672
ENSCSAG00000018193	ENSG00000119537	KDSR	1666	1996	1376	1301	1115	1460	protein_coding	18:16392756-16434035
ENSCSAG00000018194	ENSG00000106682	EIF4H	4492	4937	3073	4572	3866	5248	protein_coding	28:8879946-8903828
ENSCSAG00000018195	ENSG00000119541	VPS4B	2450	3231	2173	2562	1764	2581	protein_coding	18:16336921-16370291
ENSCSAG00000018196	ENSG00000086730	LAT2	21	9	10	30	27	40	protein_coding	28:8848638-8865574
ENSCSAG00000018197	ENSG00000206075	SERPINB5	10	13	8	16	13	22	protein_coding	18:16256552-16283764
ENSCSAG00000018198	ENSG00000166634	SERPINB12	0	0	0	4	1	0	protein_coding	18:16194694-16206029
ENSCSAG00000018199	ENSG00000049541	RFC2	1465	1527	1137	2604	2458	3155	protein_coding	28:8818650-8847865
ENSCSAG00000018200	ENSG00000197641	SERPINB13	0	0	0	0	0	1	protein_coding	18:16165054-16173438
ENSCSAG00000018201	ENSG00000106665	CLIP2	536	657	409	650	819	1012	protein_coding	28:8690868-8792555
ENSCSAG00000018202	ENSG00000006704	GTF2IRD1	817	1026	661	1059	692	897	protein_coding	28:8557528-8601921
ENSCSAG00000018203	ENSG00000206073		2	3	0	3	2	6	protein_coding	18:16128010-16133243
ENSCSAG00000018204	ENSG00000206072	SERPINB11	0	0	0	3	1	0	protein_coding	18:16075796-16088987
ENSCSAG00000018205	ENSG00000166396	SERPINB7	10	9	2	8	0	8	protein_coding	18:15992186-16044650
ENSCSAG00000018206	ENSG00000197632	SERPINB2	0	0	0	0	1	0	protein_coding	18:15906469-15922594
ENSCSAG00000018208	NA		4	4	0	3	1	3	protein_coding	18:15847674-15862792
ENSCSAG00000018209	ENSG00000221887		302	443	307	591	454	669	protein_coding	18:15797204-15824985
ENSCSAG00000018210	ENSG00000166401	SERPINB8	508	403	279	141	64	91	protein_coding	18:15765671-15787370
ENSCSAG00000018211	NA		0	0	0	0	0	1	protein_coding	KE147572.1:46289-57198
ENSCSAG00000018214	ENSG00000166479	TMX3	2122	3183	2002	2517	2101	3123	protein_coding	18:11020037-11059414
ENSCSAG00000018216	ENSG00000150636	CCDC102B	5	9	8	18	21	33	protein_coding	18:10646918-10904913
ENSCSAG00000018217	ENSG00000206052		5	5	2	8	6	15	protein_coding	18:10025924-10193908
ENSCSAG00000018218	ENSG00000150637	CD226	0	2	1	1	0	0	protein_coding	18:9811168-9901830
ENSCSAG00000018219	ENSG00000176225	RTTN	693	1165	618	1094	813	1123	protein_coding	18:9575159-9772596
ENSCSAG00000018220	ENSG00000141668	CBLN2	36	36	14	38	41	54	protein_coding	18:7274754-7278714
ENSCSAG00000018221	ENSG00000166342	NETO1	38	53	32	12	5	9	protein_coding	18:6957091-7076892
ENSCSAG00000018223	ENSG00000141665	FBXO15	1	5	2	17	11	17	protein_coding	18:5753036-5822888
ENSCSAG00000018224	ENSG00000075336	TIMM21	1365	1970	1410	1165	1000	1446	protein_coding	18:5734091-5745267
ENSCSAG00000018225	ENSG00000166347	CYB5A	682	806	577	1212	927	1348	protein_coding	18:5599206-5640012
ENSCSAG00000018226	ENSG00000206043	C18orf63	1	3	2	1	0	0	protein_coding	18:5535139-5572666
ENSCSAG00000018227	ENSG00000263001	GTF2I	6007	8617	5345	6883	5701	8092	protein_coding	28:8363057-8435750
ENSCSAG00000018228	ENSG00000187773	DIPK1C	0	0	0	7	3	5	protein_coding	18:5433556-5454091
ENSCSAG00000018229	ENSG00000133313	CNDP2	1738	1889	1316	1335	725	1193	protein_coding	18:5375729-5397100
ENSCSAG00000018230	ENSG00000150656	CNDP1	1	2	1	0	1	0	protein_coding	18:5317542-5364277
ENSCSAG00000018231	ENSG00000215421	ZNF407	545	794	410	353	355	437	protein_coding	18:4844050-5269118
ENSCSAG00000018232	ENSG00000180011	ZADH2	1301	1841	1180	629	395	569	protein_coding	18:4702617-4714272
ENSCSAG00000018236	ENSG00000158517	NCF1	4	5	5	1	9	7	protein_coding	28:8332772-8349804
ENSCSAG00000018237	ENSG00000101493	ZNF516	16	24	12	39	46	52	protein_coding	18:3504027-3583816
ENSCSAG00000018240	ENSG00000130856	ZNF236	445	755	426	524	411	556	protein_coding	18:3002252-3126097
ENSCSAG00000018241	ENSG00000260272		101	171	102	153	205	235	protein_coding	AQIB01158998.1:60-7417
ENSCSAG00000018242	ENSG00000197971	MBP	14	23	10	20	15	24	protein_coding	18:2868795-2997046
ENSCSAG00000018245	ENSG00000166377	ATP9B	820	1174	719	792	704	952	protein_coding	18:830771-1115876
ENSCSAG00000018247	ENSG00000131196	NFATC1	100	120	101	206	248	296	protein_coding	18:689671-811100
ENSCSAG00000018248	ENSG00000060069	CTDP1	983	1093	796	767	507	871	protein_coding	18:478543-544258
ENSCSAG00000018249	ENSG00000178342	KCNG2	2	2	1	2	2	2	protein_coding	18:357515-397183
ENSCSAG00000018250	ENSG00000171402		1	1	0	2	4	1	protein_coding	KE148111.1:78856-94649
ENSCSAG00000018252	ENSG00000122490	SLC66A2	61	82	39	59	72	92	protein_coding	18:312237-353058
ENSCSAG00000018253	ENSG00000226742	HSBP1L1	307	357	293	706	854	1027	protein_coding	18:288789-294367
ENSCSAG00000018254	ENSG00000141759	TXNL4A	1900	1974	1469	1695	1280	1822	protein_coding	18:270938-285966
ENSCSAG00000018255	ENSG00000213648		6	8	5	13	19	30	protein_coding	AQIB01158284.1:1018-3115
ENSCSAG00000018256	ENSG00000101546	RBFA	678	740	551	928	797	1028	protein_coding	18:223214-234696
ENSCSAG00000018257	ENSG00000101544	ADNP2	1642	2051	1304	2363	1613	2176	protein_coding	18:139995-169052
ENSCSAG00000018258	ENSG00000178184		47	70	50	93	101	133	protein_coding	18:33104-78378
ENSCSAG00000018260	ENSG00000289346		150	233	125	164	193	264	protein_coding	28:8281970-8320769
ENSCSAG00000018263	NA		0	0	0	0	1	1	protein_coding	KE147941.1:21402-25808
ENSCSAG00000018264	NA		14	24	18	20	28	27	protein_coding	28:8267596-8292897
ENSCSAG00000018265	ENSG00000274523	RCC1L	975	989	758	1019	604	981	protein_coding	28:8215318-8250523
ENSCSAG00000018266	ENSG00000274070	CASTOR2	25	40	19	33	82	91	protein_coding	28:8137564-8198674
ENSCSAG00000018267	ENSG00000102024	PLS3	1863	2341	1358	2552	1680	2496	protein_coding	KE148109.1:2591415-2680030
ENSCSAG00000018268	ENSG00000158321	AUTS2	299	582	326	169	158	216	protein_coding	28:4567622-4595056
ENSCSAG00000018269	ENSG00000131725	WDR44	490	723	426	1033	811	1206	protein_coding	KE148109.1:2422488-2520627
ENSCSAG00000018270	ENSG00000003096	KLHL13	149	209	140	652	488	767	protein_coding	KE148109.1:2006194-2078846
ENSCSAG00000018272	ENSG00000185274	GALNT17	0	0	0	3	5	4	protein_coding	28:3638790-4227497
ENSCSAG00000018274	ENSG00000277149		1893	2474	1569	1314	708	1047	protein_coding	28:2536158-2785021
ENSCSAG00000018275	ENSG00000126524	SBDS	4117	5225	3796	3024	1830	2951	protein_coding	28:2527020-2535147
ENSCSAG00000018276	ENSG00000268104	SLC6A14	0	0	1	0	0	0	protein_coding	KE148109.1:616434-639801
ENSCSAG00000018277	ENSG00000106609	TMEM248	2117	2765	1744	2301	2214	2818	protein_coding	28:2482419-2497086
ENSCSAG00000018278	NA		4	7	3	2	3	2	pseudogene	KE148109.1:603744-604629
ENSCSAG00000018279	ENSG00000154710		92	110	90	112	52	84	protein_coding	28:2338099-2384341
ENSCSAG00000018280	ENSG00000243335	KCTD7	335	528	323	693	1087	1229	protein_coding	28:2256743-2271099
ENSCSAG00000018281	NA	PDPK1	701	1056	533	771	545	765	protein_coding	KE147586.1:187-45700
ENSCSAG00000018282	ENSG00000154710		312	450	305	188	121	187	protein_coding	28:2189520-2219778
ENSCSAG00000018284	ENSG00000231389		0	0	1	17	36	46	protein_coding	KE148040.1:28510-37786
ENSCSAG00000018287	ENSG00000169902	TPST1	354	489	384	781	640	973	protein_coding	28:1925056-2065632
ENSCSAG00000018288	ENSG00000241258	CRCP	2298	2652	1997	2345	1813	2888	protein_coding	28:1826385-1864827
ENSCSAG00000018289	ENSG00000126522	ASL	555	604	502	924	742	1050	protein_coding	28:1782553-1802517
ENSCSAG00000018290	NA		343	378	267	216	137	242	protein_coding	28:1730062-1750297
ENSCSAG00000018291	ENSG00000169919		12	15	16	30	29	29	protein_coding	28:1680230-1698311
ENSCSAG00000018292	ENSG00000169919		387	458	361	912	1078	1443	protein_coding	28:1620359-1646075
ENSCSAG00000018293	NA		1032	1365	882	1580	1106	1724	protein_coding	28:1609564-1620293
ENSCSAG00000018294	ENSG00000196715	VKORC1L1	54	83	48	62	69	60	protein_coding	28:1535329-1706948
ENSCSAG00000018295	NA		0	1	0	1	1	1	pseudogene	28:1484450-1484819
ENSCSAG00000018296	NA		97	283	165	170	95	142	protein_coding	28:1407300-1420056
ENSCSAG00000018297	NA		6	13	5	2	2	3	protein_coding	28:1333986-1343120
ENSCSAG00000018298	ENSG00000234745		992	1136	924	1340	1595	2105	protein_coding	KE148042.1:111254-115610
ENSCSAG00000018299	NA		682	763	667	530	714	869	protein_coding	KE148043.1:16428-19704
ENSCSAG00000018300	ENSG00000196126		7	1	1	35	31	41	protein_coding	KE148044.1:62-11603
ENSCSAG00000018301	ENSG00000100994	PYGB	2271	3080	2130	3383	3024	4087	protein_coding	KE147944.1:2590-32371
ENSCSAG00000018302	ENSG00000225899		8	5	6	35	38	72	protein_coding	KE147623.1:4610-6261
ENSCSAG00000018303	ENSG00000223865		0	0	0	3	4	1	protein_coding	AQIB01158228.1:264-5714
ENSCSAG00000018307	ENSG00000268163		128	265	157	93	89	154	protein_coding	AQIB01158419.1:21-2311
ENSCSAG00000018313	ENSG00000198692	EIF1AY	0	0	1	0	0	0	protein_coding	Y:2885467-2902561
ENSCSAG00000018316	ENSG00000183878	UTY	0	0	0	0	1	0	protein_coding	Y:968810-1188253
ENSCSAG00000018317	ENSG00000067048	DDX3Y	121	170	89	108	66	92	protein_coding	Y:689380-706092
ENSCSAG00000018318	ENSG00000114374	USP9Y	0	1	0	0	0	1	protein_coding	Y:489840-626098
ENSCSAG00000018321	ENSG00000067646	ZFY	26	55	26	26	16	15	protein_coding	Y:99000-128638
ENSCSAG00000018323	ENSG00000128322	IGLL1	22	38	23	31	35	52	protein_coding	KE147562.1:115801-121111
ENSCSAG00000018324	ENSG00000160551		122	210	117	182	172	194	protein_coding	AQIB01159032.1:2768-10673
ENSCSAG00000018325	ENSG00000142615		0	0	0	0	0	1	protein_coding	KE148056.1:4119-7674
ENSCSAG00000018326	ENSG00000183631	PRR32	1	0	0	0	0	0	protein_coding	KE148108.1:8028819-8030509
ENSCSAG00000018327	ENSG00000198889		1	0	1	4	2	4	protein_coding	KE148108.1:7371121-7372569
ENSCSAG00000018328	ENSG00000009694	TENM1	5	2	1	9	16	11	protein_coding	KE148108.1:5633451-6006544
ENSCSAG00000018329	ENSG00000183918	SH2D1A	2	0	0	0	0	0	protein_coding	KE148108.1:5599536-5626124
ENSCSAG00000018330	ENSG00000101972	STAG2	6609	10089	6154	5319	4644	6279	protein_coding	KE148108.1:5276868-5356702
ENSCSAG00000018331	ENSG00000101966		347	607	318	350	260	326	protein_coding	KE148108.1:5145062-5169561
ENSCSAG00000018332	ENSG00000125676	THOC2	3650	6862	4743	3966	3210	4963	protein_coding	KE148108.1:4844045-4973188
ENSCSAG00000018334	ENSG00000125675	GRIA3	0	0	0	1	0	0	protein_coding	KE148108.1:4420097-4736752
ENSCSAG00000018335	NA		0	0	0	0	1	0	pseudogene	KE148108.1:3180485-3180985
ENSCSAG00000018336	NA		0	0	0	1	0	0	pseudogene	KE148108.1:2118395-2118803
ENSCSAG00000018337	ENSG00000232119	MCTS1	918	1173	911	935	643	1054	protein_coding	KE148108.1:1992194-2000666
ENSCSAG00000018338	ENSG00000158290	CUL4B	1832	2629	1694	2947	2525	3415	protein_coding	KE148108.1:1903652-1942683
ENSCSAG00000018339	ENSG00000005893	LAMP2	1410	2139	1235	2053	1968	2524	protein_coding	KE148108.1:1812690-1850468
ENSCSAG00000018341	ENSG00000125355	TMEM255A	0	0	0	2	1	1	protein_coding	KE148108.1:1654522-1704503
ENSCSAG00000018342	NA		3	4	3	0	0	0	pseudogene	KE148108.1:1596274-1596992
ENSCSAG00000018343	ENSG00000131721		1	1	0	1	1	2	protein_coding	KE148108.1:1555692-1560669
ENSCSAG00000018344	ENSG00000101883	RHOXF1	6	9	3	3	3	2	protein_coding	KE148108.1:1512691-1520147
ENSCSAG00000018345	ENSG00000101882	NKAP	891	1138	1011	959	697	1101	protein_coding	KE148108.1:1399356-1416184
ENSCSAG00000018346	ENSG00000186471	AKAP14	5	16	10	7	11	8	protein_coding	KE148108.1:1375982-1394675
ENSCSAG00000018348	ENSG00000125351	UPF3B	1820	2839	2376	833	695	1055	protein_coding	KE148108.1:1308577-1331601
ENSCSAG00000018349	ENSG00000171798	KNDC1	125	204	118	279	355	456	protein_coding	KE147988.1:17538-43992
ENSCSAG00000018350	ENSG00000171794	UTF1	1	1	1	0	1	0	protein_coding	KE147988.1:10889-12013
ENSCSAG00000018351	ENSG00000125354	SEPTIN6	192	282	164	597	602	784	protein_coding	KE148108.1:1089455-1157917
ENSCSAG00000018353	ENSG00000186416	NKRF	1561	1888	1187	1293	767	1176	protein_coding	KE148108.1:1051808-1069712
ENSCSAG00000018354	ENSG00000077721	UBE2A	3779	5056	3434	3135	2629	3754	protein_coding	KE148108.1:1038691-1048567
ENSCSAG00000018355	ENSG00000018610	STEEP1	1178	1217	918	1209	886	1238	protein_coding	KE148108.1:1003107-1025134
ENSCSAG00000018356	ENSG00000204941		6	8	5	19	27	26	protein_coding	KE147604.1:35012-44361
ENSCSAG00000018357	ENSG00000154930	ACSS1	29	81	38	63	91	114	protein_coding	AQIB01159141.1:21-13484
ENSCSAG00000018358	ENSG00000005022	SLC25A5	8800	10250	7303	8563	5241	7879	protein_coding	KE148108.1:938752-941359
ENSCSAG00000018359	ENSG00000077713	SLC25A43	563	770	487	750	483	719	protein_coding	KE148108.1:880125-924962
ENSCSAG00000018360	ENSG00000101856	PGRMC1	3028	3504	2628	3746	3200	4719	protein_coding	KE148108.1:735146-743323
ENSCSAG00000018361	ENSG00000250423	KIAA1210	0	1	0	0	1	0	protein_coding	KE148108.1:569702-618579
ENSCSAG00000018362	NA		11	15	16	22	16	18	protein_coding	AQIB01159150.1:30067-36740
ENSCSAG00000018363	ENSG00000277535		1	0	0	0	0	0	protein_coding	KE148108.1:564669-566517
ENSCSAG00000018365	NA		0	0	0	1	3	1	protein_coding	KE147935.1:86405-90221
ENSCSAG00000018366	ENSG00000175556	LONRF3	100	144	105	56	55	70	protein_coding	KE148108.1:464697-508575
ENSCSAG00000018368	ENSG00000131724	IL13RA1	2062	2941	1786	4419	4097	5131	protein_coding	KE148108.1:215888-282521
ENSCSAG00000018369	ENSG00000182378	PLCXD1	237	357	231	133	149	201	protein_coding	KE147541.1:752142-768306
ENSCSAG00000018371	ENSG00000178605		59	73	65	31	31	18	protein_coding	KE147541.1:736846-754817
ENSCSAG00000018372	NA		91	111	101	143	120	149	protein_coding	KE147541.1:697855-733308
ENSCSAG00000018376	ENSG00000205755	CRLF2	1	0	0	0	0	0	protein_coding	KE147541.1:48400-73402
ENSCSAG00000018377	ENSG00000091986	CCDC80	273	292	216	1294	1647	2150	protein_coding	KE148066.1:30162-52419
ENSCSAG00000018378	ENSG00000084092	NOA1	585	782	478	637	507	646	protein_coding	AQIB01158186.1:5735-9396
ENSCSAG00000018380	ENSG00000147251	DOCK11	722	1031	536	1135	695	1008	protein_coding	KE148108.1:31590-175012
ENSCSAG00000018381	ENSG00000237289		6	7	9	2	1	1	protein_coding	KE147755.1:3876-6217
ENSCSAG00000018383	ENSG00000162836	ACP6	462	633	455	401	304	436	protein_coding	KE148050.1:857119-882808
ENSCSAG00000018384	ENSG00000116128	BCL9	632	971	615	802	774	977	protein_coding	KE148050.1:823084-837778
ENSCSAG00000018385	NA		0	0	0	1	0	0	pseudogene	KE148050.1:805240-805574
ENSCSAG00000018386	ENSG00000131778	CHD1L	627	760	520	763	565	865	protein_coding	KE148050.1:459984-514878
ENSCSAG00000018387	ENSG00000131781	FMO5	15	27	5	89	127	164	protein_coding	KE148050.1:415619-449783
ENSCSAG00000018388	ENSG00000131791	PRKAB2	695	1212	785	871	815	1094	protein_coding	KE148050.1:387152-405644
ENSCSAG00000018389	NA		0	2	2	1	0	0	protein_coding	KE148050.1:343860-347567
ENSCSAG00000018390	NA		3	5	3	1	1	0	protein_coding	KE148050.1:334553-335752
ENSCSAG00000018391	ENSG00000204941		7	17	10	16	16	13	protein_coding	KE147656.1:166-10779
ENSCSAG00000018392	ENSG00000164816		0	0	0	1	0	0	protein_coding	KE147974.1:337-3438
ENSCSAG00000018394	ENSG00000165810	BTNL9	0	1	1	0	0	0	protein_coding	AQIB01158991.1:21-12066
ENSCSAG00000018398	NA		204	216	133	191	123	165	protein_coding	AQIB01159041.1:11772-14587
ENSCSAG00000018399	ENSG00000171928		432	678	428	268	260	345	protein_coding	KE147575.1:37697-54696
ENSCSAG00000018403	ENSG00000164741		139	170	89	255	158	200	protein_coding	KE147933.1:17511-31044
ENSCSAG00000018404	ENSG00000184923		0	0	0	1	0	0	protein_coding	KE147564.1:90437-99335
ENSCSAG00000018405	ENSG00000188877		0	2	0	0	1	0	protein_coding	KE147569.1:9109-45127
ENSCSAG00000018408	NA		0	1	0	0	1	1	protein_coding	20:10905355-10905684
ENSCSAG00000018411	ENSG00000187173	LCE2A	0	0	0	0	2	0	protein_coding	20:11014465-11014782
ENSCSAG00000018412	ENSG00000185966		1	0	1	0	0	0	protein_coding	20:11123805-11124080
ENSCSAG00000018414	NA		0	0	0	0	0	3	processed_pseudogene	7:109922819-109924699
ENSCSAG00000018415	ENSG00000196793	ZNF239	82	176	126	61	35	53	protein_coding	9:39225544-39226920
ENSCSAG00000018416	ENSG00000165507	DEPP1	13	24	20	23	26	30	protein_coding	9:40602223-40602861
ENSCSAG00000018417	ENSG00000165512	ZNF22	829	1214	776	489	450	601	protein_coding	9:40628570-40629244
ENSCSAG00000018419	ENSG00000108107		101	140	89	60	56	86	protein_coding	9:41930332-41930742
ENSCSAG00000018420	ENSG00000187714	SLC18A3	1	0	1	1	4	3	protein_coding	9:42216568-42218166
ENSCSAG00000018422	ENSG00000264717		0	0	0	1	1	1	protein_coding	9:44415404-44416531
ENSCSAG00000018423	ENSG00000204175	GPRIN2	14	10	11	32	16	25	protein_coding	9:44503351-44504727
ENSCSAG00000018424	ENSG00000147164		108	158	90	87	84	99	protein_coding	9:47442247-47442732
ENSCSAG00000018425	ENSG00000116030		6	5	2	14	10	15	protein_coding	9:48155911-48156555
ENSCSAG00000018426	ENSG00000273611		285	273	194	220	170	232	protein_coding	9:51481302-51481960
ENSCSAG00000018427	NA		2130	2149	2008	1115	1152	1342	protein_coding	9:58566331-58566828
ENSCSAG00000018428	ENSG00000214688	C10orf105	1	0	0	0	0	0	protein_coding	9:59572662-59573063
ENSCSAG00000018430	ENSG00000165949		2	2	2	1	7	7	protein_coding	9:61073598-61073963
ENSCSAG00000018431	ENSG00000122859	NEUROG3	1	0	0	0	0	0	protein_coding	9:61744332-61744979
ENSCSAG00000018432	ENSG00000179774	ATOH7	2	4	3	5	3	7	protein_coding	9:63157638-63158096
ENSCSAG00000018433	NA		13	16	22	4	5	5	protein_coding	9:63474962-63475843
ENSCSAG00000018434	NA		3004	3554	2556	1905	1683	2534	protein_coding	9:66139828-66140265
ENSCSAG00000018435	ENSG00000183978		15	18	17	20	8	24	protein_coding	9:68223692-68224012
ENSCSAG00000018436	ENSG00000181915	ADO	154	202	127	94	103	108	protein_coding	9:68485720-68486532
ENSCSAG00000018437	ENSG00000177613	CSTF2T	741	901	561	765	708	962	protein_coding	9:79460393-79462255
ENSCSAG00000018439	ENSG00000138135	CH25H	0	0	0	1	0	0	protein_coding	9:82633004-82633819
ENSCSAG00000018440	ENSG00000204010	IFIT1B	0	0	2	0	1	3	protein_coding	9:82776805-82778229
ENSCSAG00000018441	ENSG00000174721	FGFBP3	8	16	11	7	6	12	protein_coding	9:85182205-85182987
ENSCSAG00000018442	ENSG00000111057		21	25	21	80	106	162	protein_coding	9:85190432-85191724
ENSCSAG00000018443	ENSG00000164032		0	0	1	0	1	0	protein_coding	9:88005932-88006318
ENSCSAG00000018444	NA		0	0	1	0	0	0	protein_coding	9:88394701-88395111
ENSCSAG00000018445	ENSG00000177853	ZNF518A	660	1298	701	1022	1031	1313	protein_coding	9:89309965-89314413
ENSCSAG00000018446	ENSG00000196233	LCOR	243	389	250	245	235	305	protein_coding	9:90152909-90156646
ENSCSAG00000018447	ENSG00000165879	FRAT1	3	8	3	2	4	3	protein_coding	9:90492722-90493561
ENSCSAG00000018448	ENSG00000155254	MARVELD1	11	11	3	4	8	12	protein_coding	9:90877266-90877787
ENSCSAG00000018449	NA		18	30	19	17	9	13	protein_coding	9:93302321-93303196
ENSCSAG00000018450	ENSG00000166189	HPS6	228	234	203	252	188	255	protein_coding	9:95099095-95101422
ENSCSAG00000018451	ENSG00000148841	ITPRIP	210	192	132	89	96	104	protein_coding	9:97363260-97364903
ENSCSAG00000018452	ENSG00000112245		1	0	1	0	0	2	protein_coding	9:101442277-101442798
ENSCSAG00000018453	ENSG00000108039	XPNPEP1	173	191	140	228	148	187	protein_coding	9:102782895-102784895
ENSCSAG00000018454	NA		3	6	6	3	3	3	protein_coding	9:102846950-102847617
ENSCSAG00000018455	ENSG00000150594	ADRA2A	1	0	0	3	2	3	protein_coding	9:104016580-104017932
ENSCSAG00000018456	ENSG00000043591	ADRB1	6	4	4	10	7	7	protein_coding	9:106920610-106922058
ENSCSAG00000018457	ENSG00000183186	C2CD4C	13	16	10	52	89	86	protein_coding	6:143327-144592
ENSCSAG00000018458	ENSG00000115266	APC2	11	11	8	15	20	22	protein_coding	6:1236335-1241389
ENSCSAG00000018459	ENSG00000220008	LINGO3	6	6	5	19	43	40	protein_coding	6:2082224-2084002
ENSCSAG00000018460	ENSG00000176490	DIRAS1	8	8	7	23	12	20	protein_coding	6:2493475-2494071
ENSCSAG00000018461	ENSG00000171530		21	18	13	19	18	18	protein_coding	6:2500939-2501265
ENSCSAG00000018462	NA		5914	6332	4157	5099	3959	5788	processed_pseudogene	9:39059030-39060277
ENSCSAG00000018463	NA		4	1	1	2	1	3	processed_pseudogene	9:51752685-51753107
ENSCSAG00000018464	NA		0	0	0	1	0	0	processed_pseudogene	6:2348322-2348732
ENSCSAG00000018465	NA		147	231	172	89	50	73	protein_coding	5:44633508-44633903
ENSCSAG00000018466	ENSG00000164346		16	21	30	9	8	12	protein_coding	5:45756342-45757124
ENSCSAG00000018467	ENSG00000172840	PDP2	100	182	110	146	141	198	protein_coding	5:52580423-52582009
ENSCSAG00000018468	ENSG00000186187	ZNRF1	16	23	32	25	23	25	protein_coding	5:52702740-52703165
ENSCSAG00000018469	ENSG00000180917	CMTR2	199	415	269	337	342	433	protein_coding	5:54430197-54432509
ENSCSAG00000018470	ENSG00000140835	CHST4	2	4	0	9	20	11	protein_coding	5:54661280-54662446
ENSCSAG00000018471	ENSG00000224470	ATXN1L	376	558	265	544	509	628	protein_coding	5:54989527-54991596
ENSCSAG00000018472	ENSG00000182810	DDX28	309	296	221	258	150	205	protein_coding	5:59413265-59414905
ENSCSAG00000018473	ENSG00000168286	THAP11	384	433	300	169	224	272	protein_coding	5:59596106-59597047
ENSCSAG00000018474	ENSG00000237172	B3GNT9	1	3	3	5	8	7	protein_coding	5:60306893-60308101
ENSCSAG00000018476	ENSG00000176692	FOXC2	86	154	92	34	21	28	protein_coding	5:71952632-71954134
ENSCSAG00000018478	ENSG00000176678	FOXL1	1	1	1	2	4	1	protein_coding	5:71963965-71965002
ENSCSAG00000018480	ENSG00000258839	MC1R	0	0	0	0	0	1	protein_coding	5:75242523-75243473
ENSCSAG00000018481	ENSG00000134056		1	1	2	1	0	1	protein_coding	12:59090547-59090858
ENSCSAG00000018483	NA		0	1	0	0	0	0	protein_coding	12:60988736-60989290
ENSCSAG00000018489	ENSG00000137040	RANBP6	1288	1859	1057	1783	1397	2035	protein_coding	12:73488520-73491837
ENSCSAG00000018491	ENSG00000205808	PLPP6	25	39	17	21	34	27	protein_coding	12:74880128-74881015
ENSCSAG00000018493	ENSG00000100554		4	6	5	10	3	10	protein_coding	12:79326819-79327562
ENSCSAG00000018495	ENSG00000184492	FOXD4L1	1	3	2	4	5	4	protein_coding	12:79391363-79392700
ENSCSAG00000018497	ENSG00000187866	PABIR1	310	395	265	313	319	448	protein_coding	12:79877416-79878279
ENSCSAG00000018498	ENSG00000130522	JUND	1231	1006	734	1466	1360	1892	protein_coding	6:16755247-16756290
ENSCSAG00000018499	ENSG00000165059	PRKACG	1	0	0	5	0	1	protein_coding	12:80111157-80112209
ENSCSAG00000018500	ENSG00000178093	TSSK6	3	5	3	3	4	8	protein_coding	6:17974913-17975734
ENSCSAG00000018501	ENSG00000187210	GCNT1	149	235	148	258	207	271	protein_coding	12:87503999-87505285
ENSCSAG00000018503	ENSG00000178966	RMI1	759	1099	694	1188	1056	1363	protein_coding	12:94813042-94814919
ENSCSAG00000018504	ENSG00000109220		160	208	183	62	54	88	protein_coding	6:20414620-20415114
ENSCSAG00000018505	ENSG00000180447	GAS1	5	5	3	6	10	13	protein_coding	12:97591762-97592805
ENSCSAG00000018506	NA		0	4	1	0	0	0	protein_coding	6:21088167-21088964
ENSCSAG00000018507	ENSG00000213694	S1PR3	30	32	20	54	59	84	protein_coding	12:99494423-99495559
ENSCSAG00000018508	ENSG00000166289	PLEKHF1	15	17	10	27	38	34	protein_coding	6:24742024-24742863
ENSCSAG00000018509	ENSG00000165023	DIRAS2	0	0	1	0	0	0	protein_coding	12:101074992-101075591
ENSCSAG00000018510	ENSG00000121297	TSHZ3	95	202	108	93	94	125	protein_coding	6:26335848-26339093
ENSCSAG00000018511	ENSG00000165030	NFIL3	1447	1777	1089	542	407	533	protein_coding	12:101845592-101846980
ENSCSAG00000018513	ENSG00000186326	RGS9BP	1	3	1	3	2	0	protein_coding	6:27725881-27726588
ENSCSAG00000018514	ENSG00000176595	KBTBD11	10	10	9	3	8	5	protein_coding	8:1661172-1663043
ENSCSAG00000018515	ENSG00000245848	CEBPA	58	70	45	55	77	96	protein_coding	6:28343907-28344977
ENSCSAG00000018516	ENSG00000173281	PPP1R3B	193	239	132	68	72	98	protein_coding	8:9922735-9923592
ENSCSAG00000018517	ENSG00000153879	CEBPG	549	968	490	318	263	353	protein_coding	6:28421000-28421452
ENSCSAG00000018518	ENSG00000253958	CLDN23	12	12	13	22	28	19	protein_coding	8:10338791-10339672
ENSCSAG00000018519	ENSG00000114850		11	17	9	15	10	15	protein_coding	6:29622584-29623286
ENSCSAG00000018520	ENSG00000171428	NAT1	132	179	125	277	214	345	protein_coding	8:16314446-16315318
ENSCSAG00000018521	ENSG00000156006	NAT2	0	0	0	0	1	0	protein_coding	8:16493749-16494621
ENSCSAG00000018523	ENSG00000126266	FFAR1	0	0	0	1	0	0	protein_coding	6:30289285-30290187
ENSCSAG00000018524	ENSG00000240694	PNMA2	4	6	2	1	2	0	protein_coding	8:24619441-24620535
ENSCSAG00000018526	NA		38	53	40	31	29	46	protein_coding	8:27134293-27134847
ENSCSAG00000018528	ENSG00000253457	SMIM18	0	0	0	0	0	2	protein_coding	8:28759587-28759871
ENSCSAG00000018529	ENSG00000205138	SDHAF1	44	30	25	19	24	25	protein_coding	6:30906916-30907263
ENSCSAG00000018530	ENSG00000175063		69	69	47	46	39	62	protein_coding	8:30326106-30326645
ENSCSAG00000018531	ENSG00000254004	ZNF260	832	1491	839	644	643	813	protein_coding	6:31369241-31370479
ENSCSAG00000018532	NA		0	0	2	0	2	0	protein_coding	8:35782560-35783225
ENSCSAG00000018533	ENSG00000251247	ZNF345	147	222	148	122	133	149	protein_coding	6:31713942-31715408
ENSCSAG00000018534	NA		2	5	3	0	1	0	protein_coding	8:37254179-37254577
ENSCSAG00000018535	ENSG00000133028		75	58	30	73	35	60	protein_coding	6:32048086-32048994
ENSCSAG00000018536	NA		65	60	75	33	20	24	protein_coding	6:32159050-32159438
ENSCSAG00000018537	ENSG00000176907	TCIM	0	3	1	1	0	4	protein_coding	8:38146241-38146561
ENSCSAG00000018539	ENSG00000255823		0	1	2	1	0	2	protein_coding	8:47431768-47431839
ENSCSAG00000018540	ENSG00000242028		362	424	305	257	147	240	protein_coding	6:33804375-33804755
ENSCSAG00000018541	ENSG00000176401	EID2B	46	39	33	21	37	34	protein_coding	6:34132832-34133317
ENSCSAG00000018542	ENSG00000288611	NPBWR1	0	3	0	0	4	4	protein_coding	8:49049238-49050224
ENSCSAG00000018543	ENSG00000176396	EID2	394	509	337	430	395	490	protein_coding	6:34144860-34145570
ENSCSAG00000018546	NA		1	4	1	1	5	4	processed_pseudogene	6:20581560-20581925
ENSCSAG00000018547	ENSG00000172680	MOS	0	0	0	2	1	3	protein_coding	8:52150237-52151274
ENSCSAG00000018548	ENSG00000106153		113	81	73	82	47	88	protein_coding	8:53292182-53292871
ENSCSAG00000018549	ENSG00000169122	FAM110B	34	61	38	66	80	94	protein_coding	8:54141835-54142947
ENSCSAG00000018550	ENSG00000180828	BHLHE22	0	0	0	0	1	0	protein_coding	8:60480825-60481976
ENSCSAG00000018552	ENSG00000179041	RRS1	1117	1336	915	320	137	229	protein_coding	8:62297608-62298705
ENSCSAG00000018554	NA		1	0	0	2	0	2	protein_coding	8:66312859-66312999
ENSCSAG00000018555	NA		0	1	0	0	0	0	protein_coding	8:68533912-68536065
ENSCSAG00000018556	ENSG00000253598	SLC10A5	2	1	3	2	0	3	protein_coding	8:77105038-77106354
ENSCSAG00000018558	NA		0	0	0	0	0	3	protein_coding	8:87887545-87887754
ENSCSAG00000018559	ENSG00000183808	RBM12B	368	621	369	635	590	795	protein_coding	8:88704951-88707956
ENSCSAG00000018560	NA		0	0	1	0	0	0	protein_coding	8:88711763-88712065
ENSCSAG00000018561	NA		1209	1389	941	1888	1865	2386	processed_pseudogene	12:60670258-60671202
ENSCSAG00000018562	NA		1	0	1	0	1	2	processed_pseudogene	8:2526211-2526513
ENSCSAG00000018565	ENSG00000166603	MC4R	4	2	4	2	1	3	protein_coding	18:19380849-19381847
ENSCSAG00000018566	ENSG00000154710		108	117	102	89	69	83	protein_coding	18:22263596-22265071
ENSCSAG00000018568	ENSG00000118181		0	1	0	0	2	0	protein_coding	18:30347334-30347705
ENSCSAG00000018569	ENSG00000167283		0	0	2	0	0	0	protein_coding	18:31586098-31586409
ENSCSAG00000018571	ENSG00000141437		13	24	16	22	12	23	protein_coding	18:48963316-48964209
ENSCSAG00000018572	ENSG00000169139		0	1	0	8	1	1	protein_coding	18:49901189-49901626
ENSCSAG00000018573	NA		2	4	2	2	3	2	protein_coding	18:51085528-51086094
ENSCSAG00000018574	NA		0	1	1	0	0	0	protein_coding	18:52340904-52341788
ENSCSAG00000018576	ENSG00000206432	TMEM200C	2	2	6	3	3	4	protein_coding	18:64962104-64963969
ENSCSAG00000018578	NA		21	16	21	13	9	9	protein_coding	18:70826193-70826794
ENSCSAG00000018579	ENSG00000176136	MC5R	0	1	1	3	13	15	protein_coding	18:72264815-72265792
ENSCSAG00000018580	ENSG00000185231	MC2R	0	0	0	1	0	0	protein_coding	18:72288224-72289105
ENSCSAG00000018581	ENSG00000268350		506	699	513	243	166	230	protein_coding	KE148111.1:123604-124245
ENSCSAG00000018582	ENSG00000215595	C20orf202	1	0	1	2	1	2	protein_coding	AQIB01159109.1:1328-1558
ENSCSAG00000018583	NA		0	6	4	9	7	9	protein_coding	AQIB01158369.1:796-2592
ENSCSAG00000018584	ENSG00000189252		2	0	0	0	0	1	protein_coding	AQIB01158317.1:2500-2847
ENSCSAG00000018585	ENSG00000121742	GJB6	0	0	0	4	5	3	protein_coding	3:782251-783036
ENSCSAG00000018586	ENSG00000165474	GJB2	63	54	36	97	54	83	protein_coding	3:807379-808059
ENSCSAG00000018587	ENSG00000121743	GJA3	25	33	19	31	11	16	protein_coding	3:846982-848286
ENSCSAG00000018590	ENSG00000165566	AMER2	0	4	1	5	0	4	protein_coding	3:4564141-4566159
ENSCSAG00000018591	ENSG00000140307		1	2	0	2	1	3	protein_coding	8:89341497-89341823
ENSCSAG00000018592	ENSG00000132975	GPR12	0	0	1	0	1	1	protein_coding	3:5989120-5990124
ENSCSAG00000018593	ENSG00000175895	PLEKHF2	219	358	206	287	255	334	protein_coding	8:90120929-90121678
ENSCSAG00000018595	ENSG00000180440	SERTM1	3	6	0	9	11	8	protein_coding	3:15239028-15239348
ENSCSAG00000018596	NA		266	262	183	125	67	127	protein_coding	8:91546112-91546831
ENSCSAG00000018597	ENSG00000180138	CSNK1A1L	1	2	1	0	1	1	protein_coding	3:15623382-15624395
ENSCSAG00000018599	ENSG00000183722	LHFPL6	119	121	101	134	157	175	protein_coding	3:17979012-17979398
ENSCSAG00000018600	ENSG00000189403		50	50	52	60	23	55	protein_coding	8:92495636-92496280
ENSCSAG00000018601	ENSG00000165572	KBTBD6	118	210	118	218	194	275	protein_coding	3:19389455-19391482
ENSCSAG00000018602	ENSG00000156486	KCNS2	0	1	0	0	0	0	protein_coding	8:93344822-93346255
ENSCSAG00000018603	NA		52	56	37	25	26	31	protein_coding	8:97021222-97021592
ENSCSAG00000018604	ENSG00000120696	KBTBD7	37	50	18	61	76	115	protein_coding	3:19451622-19453679
ENSCSAG00000018605	NA		0	1	0	0	0	0	protein_coding	8:97717673-97717930
ENSCSAG00000018606	NA		447	520	401	512	324	540	protein_coding	8:101746176-101746358
ENSCSAG00000018608	ENSG00000164841	TMEM74	21	44	29	73	87	119	protein_coding	8:103509309-103510226
ENSCSAG00000018609	ENSG00000139679	LPAR6	0	0	0	0	1	0	protein_coding	3:26333023-26334054
ENSCSAG00000018610	ENSG00000152207	CYSLTR2	0	0	0	2	5	2	protein_coding	3:26623153-26624133
ENSCSAG00000018612	ENSG00000152213	ARL11	10	5	3	46	44	42	protein_coding	3:27547359-27547949
ENSCSAG00000018613	ENSG00000178764	ZHX2	214	312	193	66	92	107	protein_coding	8:117531654-117534167
ENSCSAG00000018614	ENSG00000204977	TRIM13	256	366	262	309	261	308	protein_coding	3:27924150-27925373
ENSCSAG00000018615	ENSG00000183665	TRMT12	181	208	141	221	171	198	protein_coding	8:119018216-119019562
ENSCSAG00000018616	ENSG00000135486		6	5	2	6	4	5	protein_coding	3:29548013-29548972
ENSCSAG00000018617	ENSG00000123171	CCDC70	10	6	9	17	3	24	protein_coding	3:29748861-29749559
ENSCSAG00000018618	ENSG00000168672	LRATD2	41	46	29	217	325	301	protein_coding	8:121134166-121135098
ENSCSAG00000018620	ENSG00000253797	UTP14C	693	857	564	905	661	956	protein_coding	3:29916080-29918395
ENSCSAG00000018621	ENSG00000204882	GPR20	0	0	0	0	0	1	protein_coding	8:135593960-135595039
ENSCSAG00000018622	ENSG00000178695	KCTD12	12	15	8	16	27	23	protein_coding	3:55972438-55973415
ENSCSAG00000018623	ENSG00000136158	SPRY2	969	841	572	204	108	180	protein_coding	3:59358394-59359341
ENSCSAG00000018625	NA		0	0	0	1	0	0	processed_pseudogene	18:53760626-53761546
ENSCSAG00000018626	NA		1	0	0	0	0	0	processed_pseudogene	18:60928095-60928592
ENSCSAG00000018627	NA		1086	1258	924	657	960	1045	processed_pseudogene	3:2981145-2982152
ENSCSAG00000018628	NA		148	248	139	198	163	214	processed_pseudogene	3:4485733-4487643
ENSCSAG00000018631	ENSG00000198576	ARC	7	14	10	17	11	12	protein_coding	8:136859438-136860628
ENSCSAG00000018632	ENSG00000234616	JRK	61	99	64	65	100	95	protein_coding	8:136911217-136912923
ENSCSAG00000018633	ENSG00000264668		45	53	34	67	54	61	protein_coding	8:137471524-137472120
ENSCSAG00000018634	ENSG00000182759	MAFA	12	14	9	17	31	30	protein_coding	8:137648746-137649804
ENSCSAG00000018635	ENSG00000179886	TIGD5	163	137	116	37	60	61	protein_coding	8:137818489-137820420
ENSCSAG00000018636	ENSG00000170619	COMMD5	85	91	61	72	78	90	protein_coding	8:139054225-139054899
ENSCSAG00000018637	ENSG00000185372		0	1	0	2	1	2	protein_coding	8:139286947-139287888
ENSCSAG00000018638	ENSG00000173349	SFT2D3	6	8	5	4	4	6	protein_coding	10:2514945-2515589
ENSCSAG00000018639	ENSG00000226479	TMEM185B	420	523	359	400	252	367	protein_coding	10:10069244-10070296
ENSCSAG00000018640	ENSG00000144120	TMEM177	260	295	197	277	240	327	protein_coding	10:10633435-10634370
ENSCSAG00000018641	ENSG00000171227	TMEM37	1	3	3	22	32	41	protein_coding	10:10886243-10886818
ENSCSAG00000018642	ENSG00000104131		594	842	584	318	182	291	protein_coding	10:16217053-16217829
ENSCSAG00000018643	ENSG00000183840	GPR39	11	19	5	17	24	18	protein_coding	10:16683671-16684525
ENSCSAG00000018644	NA		2674	5299	3245	2118	2776	2915	protein_coding	10:22076084-22077679
ENSCSAG00000018645	ENSG00000273611		9	21	4	8	8	9	protein_coding	10:34277871-34278338
ENSCSAG00000018646	ENSG00000177519	RPRM	0	1	0	0	0	0	protein_coding	10:38864844-38865170
ENSCSAG00000018647	ENSG00000285762		44	0	1	1	2	2	protein_coding	10:43789334-43789690
ENSCSAG00000018648	ENSG00000172318	B3GALT1	6	4	3	5	8	10	protein_coding	10:53366522-53367499
ENSCSAG00000018649	ENSG00000144362	PHOSPHO2	417	683	448	338	207	324	protein_coding	10:55227194-55227919
ENSCSAG00000018650	ENSG00000143158		0	4	3	1	0	5	protein_coding	10:55598086-55598466
ENSCSAG00000018651	ENSG00000197557	TTC30A	44	74	51	121	203	231	protein_coding	10:63172665-63174662
ENSCSAG00000018653	NA		0	2	2	0	1	1	protein_coding	10:69593875-69594441
ENSCSAG00000018654	NA		9	10	10	6	1	3	protein_coding	10:72036875-72037009
ENSCSAG00000018655	ENSG00000144648	ACKR2	0	0	0	1	1	0	protein_coding	22:4312645-4313799
ENSCSAG00000018658	ENSG00000100316		4	6	3	2	3	3	protein_coding	10:74947191-74948402
ENSCSAG00000018659	ENSG00000144792	ZNF660	5	8	4	11	12	20	protein_coding	22:6069819-6070814
ENSCSAG00000018660	ENSG00000187699	C2orf88	6	11	9	4	4	9	protein_coding	10:75707093-75707380
ENSCSAG00000018661	NA		0	0	0	0	0	1	processed_pseudogene	8:139205987-139206637
ENSCSAG00000018662	NA		1	1	0	0	0	2	processed_pseudogene	10:37812933-37813931
ENSCSAG00000018664	NA		3	4	2	2	2	3	processed_pseudogene	10:58981715-58982209
ENSCSAG00000018667	ENSG00000179772	FOXS1	1	0	0	1	1	0	protein_coding	2:36233126-36234124
ENSCSAG00000018669	ENSG00000069509		32	39	34	31	43	165	protein_coding	2:41063430-41063897
ENSCSAG00000018670	ENSG00000070423		131	114	95	71	63	71	protein_coding	2:43132058-43132993
ENSCSAG00000018671	ENSG00000125848	FLRT3	881	1300	707	2143	1866	2721	protein_coding	2:43255347-43257296
ENSCSAG00000018672	ENSG00000114942		6	8	5	6	0	3	protein_coding	2:44466477-44467154
ENSCSAG00000018673	ENSG00000137575		187	232	161	330	264	379	protein_coding	2:47320924-47321805
ENSCSAG00000018675	ENSG00000173404	INSM1	0	0	1	0	0	0	protein_coding	2:49360448-49361992
ENSCSAG00000018677	ENSG00000178726	THBD	15	19	13	8	4	7	protein_coding	2:52043746-52045626
ENSCSAG00000018678	ENSG00000132661	NXT1	462	577	424	328	204	348	protein_coding	2:52360491-52360913
ENSCSAG00000018679	ENSG00000125898	FAM110A	36	41	29	35	60	49	protein_coding	2:55679588-55680475
ENSCSAG00000018680	NA		0	0	0	1	0	0	protein_coding	2:56341183-56341932
ENSCSAG00000018681	ENSG00000278961		0	0	0	0	0	1	protein_coding	2:57782241-57782648
ENSCSAG00000018683	ENSG00000205670		537	743	613	332	291	430	protein_coding	2:57818242-57818406
ENSCSAG00000018684	ENSG00000159197	KCNE2	2	1	0	3	2	5	protein_coding	2:57833629-57834000
ENSCSAG00000018685	ENSG00000177692	DNAJC28	118	201	160	172	165	215	protein_coding	2:58693679-58694848
ENSCSAG00000018691	ENSG00000111843		0	2	2	2	1	2	protein_coding	2:61419749-61420084
ENSCSAG00000018708	ENSG00000180530	NRIP1	1128	1657	878	875	689	880	protein_coding	2:77577029-77580496
ENSCSAG00000018710	ENSG00000180509		0	1	0	0	0	1	protein_coding	2:78503317-78503757
ENSCSAG00000018712	NA		1	1	0	0	3	2	protein_coding	2:81468509-81468739
ENSCSAG00000018713	ENSG00000157551	KCNJ15	0	1	0	3	1	4	protein_coding	2:82254088-82255215
ENSCSAG00000018714	ENSG00000183778	B3GALT5	2	6	4	8	4	4	protein_coding	2:83603946-83604881
ENSCSAG00000018715	ENSG00000065518		4	5	9	5	3	3	protein_coding	22:53030779-53031165
ENSCSAG00000018716	ENSG00000196981	WDR5B	66	126	58	71	56	69	protein_coding	22:58445149-58446141
ENSCSAG00000018717	NA		3	12	14	1	2	0	protein_coding	22:59102600-59103433
ENSCSAG00000018719	ENSG00000177494	ZBED2	5	3	0	7	0	3	protein_coding	22:69199247-69199903
ENSCSAG00000018721	NA		3	3	1	2	1	1	protein_coding	22:79212482-79212745
ENSCSAG00000018722	ENSG00000174173	TRMT10C	1550	1658	1203	1169	517	813	protein_coding	22:79307444-79308658
ENSCSAG00000018727	NA		0	0	2	1	0	1	protein_coding	22:85151739-85152605
ENSCSAG00000018728	ENSG00000164091		0	1	0	0	0	0	protein_coding	22:85770613-85771551
ENSCSAG00000018729	ENSG00000163320	CGGBP1	315	471	280	328	272	372	protein_coding	22:88867675-88868175
ENSCSAG00000018731	ENSG00000124614		25	30	21	18	13	20	protein_coding	22:93369640-93370137
ENSCSAG00000018734	NA		1	7	3	4	0	4	protein_coding	2:368509-368841
ENSCSAG00000018735	ENSG00000125531	FNDC11	1	0	0	3	1	3	protein_coding	2:648883-649836
ENSCSAG00000018736	ENSG00000125533	BHLHE23	0	0	1	1	0	0	protein_coding	2:1216206-1216883
ENSCSAG00000018737	NA		0	0	0	0	1	0	protein_coding	2:1379977-1380222
ENSCSAG00000018738	ENSG00000132825	PPP1R3D	1	9	7	10	14	15	protein_coding	2:4208351-4209250
ENSCSAG00000018739	NA		5	7	2	1	6	11	protein_coding	2:5303433-5304188
ENSCSAG00000018742	ENSG00000182004		24	25	17	19	15	22	protein_coding	2:10300224-10300499
ENSCSAG00000018743	NA		0	1	0	1	1	0	protein_coding	2:10532022-10532243
ENSCSAG00000018744	ENSG00000182463	TSHZ2	0	1	0	3	4	5	protein_coding	2:10751240-10754329
ENSCSAG00000018745	ENSG00000124217	MOCS3	186	218	143	120	98	140	protein_coding	2:13012821-13014203
ENSCSAG00000018746	ENSG00000172216	CEBPB	489	648	421	176	158	215	protein_coding	2:13781160-13782194
ENSCSAG00000018747	NA		0	1	0	0	0	0	protein_coding	2:16585513-16586082
ENSCSAG00000018748	ENSG00000168612	ZSWIM1	145	210	104	142	189	208	protein_coding	2:18000473-18001930
ENSCSAG00000018753	ENSG00000204103	MAFB	26	30	26	10	20	24	protein_coding	2:23094713-23095684
ENSCSAG00000018754	ENSG00000166619	BLCAP	155	184	117	99	121	149	protein_coding	2:26234308-26234568
ENSCSAG00000018755	ENSG00000170889		3378	3499	2804	1995	2078	2412	protein_coding	2:26620653-26621234
ENSCSAG00000018758	ENSG00000171867	PRNP	389	325	248	383	453	572	protein_coding	2:33369629-33370366
ENSCSAG00000018760	ENSG00000125817	CENPB	1557	1745	1312	1238	894	1293	protein_coding	2:34470410-34472221
ENSCSAG00000018761	ENSG00000247315	ZCCHC3	251	368	241	175	226	259	protein_coding	2:35423430-35424638
ENSCSAG00000018762	ENSG00000177732	SOX12	142	226	137	121	190	198	protein_coding	2:35454655-35455599
ENSCSAG00000018764	NA		1	4	2	2	3	0	processed_pseudogene	2:26222614-26223105
ENSCSAG00000018765	ENSG00000247626	MARS2	162	305	161	98	49	100	protein_coding	10:83187344-83189125
ENSCSAG00000018766	ENSG00000186446	ZNF501	21	44	29	46	46	63	protein_coding	22:6208885-6209700
ENSCSAG00000018767	ENSG00000249992	TMEM158	6	2	2	2	4	2	protein_coding	22:6698545-6699423
ENSCSAG00000018768	ENSG00000155760	FZD7	19	37	12	52	72	92	protein_coding	10:87734872-87736596
ENSCSAG00000018769	ENSG00000183671	GPR1	76	74	45	133	107	183	protein_coding	10:91948260-91949327
ENSCSAG00000018771	ENSG00000163251	FZD5	32	58	29	18	31	41	protein_coding	10:93550189-93551946
ENSCSAG00000018772	ENSG00000288920		18	13	11	14	6	10	protein_coding	10:94720255-94721142
ENSCSAG00000018773	ENSG00000183625	CCR3	0	0	0	2	0	0	protein_coding	22:7697068-7698135
ENSCSAG00000018774	ENSG00000180871	CXCR2	0	0	0	0	2	2	protein_coding	10:104022811-104023893
ENSCSAG00000018775	ENSG00000163464	CXCR1	0	0	1	0	0	0	protein_coding	10:104053544-104054620
ENSCSAG00000018777	ENSG00000160791	CCR5	0	0	0	0	0	1	protein_coding	22:7814705-7815763
ENSCSAG00000018778	ENSG00000179921	GPBAR1	10	3	3	34	39	46	protein_coding	10:104144421-104145413
ENSCSAG00000018779	ENSG00000171450	CDK5R2	1	1	0	0	0	2	protein_coding	10:104858461-104859564
ENSCSAG00000018781	ENSG00000152049	KCNE4	1	8	4	1	0	1	protein_coding	10:108971949-108972461
ENSCSAG00000018782	ENSG00000145040	UCN2	2	1	0	0	0	0	protein_coding	22:9963365-9963709
ENSCSAG00000018783	NA		4	6	6	4	2	6	protein_coding	10:115799491-115800363
ENSCSAG00000018784	ENSG00000176020	AMIGO3	10	7	11	12	8	19	protein_coding	22:11112953-11114467
ENSCSAG00000018786	ENSG00000243477	NAA80	21	45	32	30	36	35	protein_coding	22:11683982-11684908
ENSCSAG00000018788	ENSG00000259956	RBM15B	751	836	559	573	534	747	protein_coding	22:12732396-12735068
ENSCSAG00000018789	NA		1	0	0	0	0	0	protein_coding	10:117713382-117713480
ENSCSAG00000018792	ENSG00000214681	IQCF5	2	0	0	1	0	0	protein_coding	22:13243679-13244122
ENSCSAG00000018793	ENSG00000204568		2	2	51	3	0	0	protein_coding	10:119921438-119922214
ENSCSAG00000018795	ENSG00000188042	ARL4C	424	412	261	276	226	329	protein_coding	10:120543575-120544150
ENSCSAG00000018796	NA		55	73	58	35	37	46	protein_coding	22:18752000-18753385
ENSCSAG00000018797	ENSG00000144476	ACKR3	0	0	0	8	20	18	protein_coding	10:122571853-122572941
ENSCSAG00000018798	ENSG00000255154	HTD2	201	310	187	255	220	300	protein_coding	22:19601810-19602313
ENSCSAG00000018800	NA		3	8	8	1	1	1	protein_coding	22:30413077-30413946
ENSCSAG00000018801	ENSG00000233608	TWIST2	38	42	33	23	30	39	protein_coding	10:124890134-124890613
ENSCSAG00000018802	ENSG00000232112		1	0	1	0	1	1	protein_coding	22:30956078-30956269
ENSCSAG00000018804	ENSG00000170837	GPR27	63	55	33	25	22	33	protein_coding	22:32708599-32709729
ENSCSAG00000018805	ENSG00000175928	LRRN1	0	1	0	1	0	0	protein_coding	22:39942901-39945051
ENSCSAG00000018806	ENSG00000178586	OR6B3	4	0	0	0	0	1	protein_coding	10:126097576-126098496
ENSCSAG00000018807	ENSG00000178623	GPR35	0	0	0	1	1	0	protein_coding	10:126658185-126659114
ENSCSAG00000018808	ENSG00000187840		63	62	51	65	49	66	protein_coding	22:42217946-42218302
ENSCSAG00000018810	ENSG00000196639	HRH1	30	31	21	43	48	69	protein_coding	22:47295011-47296471
ENSCSAG00000018811	ENSG00000184897	H1-10	2227	2864	2164	3904	3612	4842	protein_coding	22:51749948-51750586
ENSCSAG00000018814	NA		0	2	2	1	2	1	processed_pseudogene	10:85149797-85150978
ENSCSAG00000018816	NA		0	0	1	0	0	0	protein_coding	6:3799843-3800256
ENSCSAG00000018817	ENSG00000185361	TNFAIP8L1	16	19	19	27	56	39	protein_coding	6:4370775-4371332
ENSCSAG00000018818	ENSG00000141965	FEM1A	611	558	352	241	279	304	protein_coding	6:4503146-4505155
ENSCSAG00000018819	ENSG00000127666	TICAM1	468	608	405	237	293	357	protein_coding	6:4527033-4529168
ENSCSAG00000018822	ENSG00000130383	FUT5	0	0	0	3	2	2	protein_coding	6:5496283-5497407
ENSCSAG00000018823	ENSG00000187650	VMAC	7	5	10	11	10	8	protein_coding	6:5525271-5525585
ENSCSAG00000018824	ENSG00000267314		9	6	2	4	7	7	protein_coding	6:5530654-5530845
ENSCSAG00000018826	ENSG00000198816	ZNF358	775	938	751	669	799	1061	protein_coding	6:7015733-7017439
ENSCSAG00000018827	ENSG00000181029	TRAPPC5	590	573	482	578	630	773	protein_coding	6:7168854-7169420
ENSCSAG00000018828	NA		0	0	0	0	0	1	protein_coding	6:7350595-7351323
ENSCSAG00000018829	ENSG00000178531	CTXN1	13	19	6	21	15	21	protein_coding	6:7376664-7376912
ENSCSAG00000018831	ENSG00000170948	MBD3L1	2	6	4	3	5	4	protein_coding	6:8103561-8104142
ENSCSAG00000018832	ENSG00000170929	OR1M1	0	0	0	1	0	0	protein_coding	6:8341934-8342875
ENSCSAG00000018833	ENSG00000188000	OR7D2	0	0	1	0	1	0	protein_coding	6:8408832-8409770
ENSCSAG00000018835	ENSG00000267534	S1PR2	17	26	12	36	33	32	protein_coding	6:9283529-9284590
ENSCSAG00000018836	ENSG00000180739	S1PR5	0	0	1	1	6	13	protein_coding	6:9538156-9539352
ENSCSAG00000018837	ENSG00000257591	ZNF625	41	77	53	71	62	86	protein_coding	6:10963575-10964498
ENSCSAG00000018838	ENSG00000171223	JUNB	518	548	433	534	170	234	protein_coding	6:11479407-11480450
ENSCSAG00000018839	ENSG00000160888	IER2	425	493	346	218	154	243	protein_coding	6:11836706-11837377
ENSCSAG00000018840	ENSG00000257108	NHLRC4	0	0	2	0	0	1	protein_coding	5:491126-491497
ENSCSAG00000018841	ENSG00000162009	SSTR5	0	1	0	1	0	3	protein_coding	5:973791-974885
ENSCSAG00000018842	ENSG00000180185	FAHD1	291	324	219	377	313	458	protein_coding	5:1731239-1731913
ENSCSAG00000018843	NA		8	6	4	1	2	4	protein_coding	5:1877506-1877619
ENSCSAG00000018844	ENSG00000213937	CLDN9	0	1	0	0	0	0	protein_coding	5:2756747-2757400
ENSCSAG00000018845	ENSG00000184697	CLDN6	0	1	0	1	0	0	protein_coding	5:2758702-2759364
ENSCSAG00000018846	ENSG00000168124	OR1F1	0	0	0	1	0	0	protein_coding	5:2920597-2921532
ENSCSAG00000018847	ENSG00000168158	OR2C1	0	6	3	7	6	2	protein_coding	5:3069895-3070824
ENSCSAG00000018850	ENSG00000184857	TMEM186	251	315	210	205	139	168	protein_coding	5:8387808-8388449
ENSCSAG00000018851	ENSG00000185338	SOCS1	6	10	7	13	12	13	protein_coding	5:10732350-10732991
ENSCSAG00000018853	ENSG00000184602	SNN	15	19	23	53	66	106	protein_coding	5:11140630-11140896
ENSCSAG00000018854	ENSG00000205730	ITPRIPL2	39	65	40	32	39	64	protein_coding	5:17401561-17403168
ENSCSAG00000018855	ENSG00000117133		324	403	287	258	175	276	protein_coding	5:20409138-20410187
ENSCSAG00000018859	NA		0	1	0	0	2	2	protein_coding	5:27676333-27677058
ENSCSAG00000018860	NA		1	0	0	0	3	1	protein_coding	5:27749936-27750571
ENSCSAG00000018861	ENSG00000171314		2	1	0	2	1	2	protein_coding	5:28377605-28378369
ENSCSAG00000018862	ENSG00000134375		6	8	6	7	5	7	protein_coding	5:34069444-34069956
ENSCSAG00000018863	NA		8	15	13	8	6	9	protein_coding	5:39187341-39188207
ENSCSAG00000018864	ENSG00000166188	ZNF319	90	143	90	31	50	62	protein_coding	5:43927948-43929696
ENSCSAG00000018867	ENSG00000254585		0	0	0	0	0	1	protein_coding	26:57978107-57980041
ENSCSAG00000018868	ENSG00000179455	MKRN3	14	31	18	8	7	15	protein_coding	26:58057374-58058897
ENSCSAG00000018870	ENSG00000139675		5	7	2	4	4	3	protein_coding	15:80909-81871
ENSCSAG00000018873	ENSG00000179934	CCR8	1	0	0	1	1	0	protein_coding	15:83495-84562
ENSCSAG00000018874	ENSG00000168329	CX3CR1	2	1	0	0	0	0	protein_coding	15:150718-151785
ENSCSAG00000018877	ENSG00000178567	EPM2AIP1	224	305	185	239	244	366	protein_coding	15:2418630-2420453
ENSCSAG00000018878	NA		1	5	1	3	3	1	protein_coding	11:51612703-51613638
ENSCSAG00000018880	ENSG00000177383	MAGEF1	315	325	234	440	477	590	protein_coding	15:4706476-4707402
ENSCSAG00000018881	ENSG00000273841		3	1	3	2	0	4	protein_coding	15:5205522-5206316
ENSCSAG00000018882	ENSG00000176597	B3GNT5	166	297	161	256	213	344	protein_coding	15:6134356-6135489
ENSCSAG00000018883	ENSG00000181449	SOX2	2	4	3	12	16	35	protein_coding	15:7674867-7675826
ENSCSAG00000018884	ENSG00000263620		1	3	16	24	17	23	protein_coding	15:12164636-12164986
ENSCSAG00000018885	NA		7	9	5	3	2	2	protein_coding	15:15113688-15114005
ENSCSAG00000018886	ENSG00000124614		10	7	13	3	1	4	protein_coding	15:16640011-16640508
ENSCSAG00000018887	ENSG00000173890	GPR160	244	391	243	363	216	296	protein_coding	15:19310694-19311707
ENSCSAG00000018888	ENSG00000148296		103	108	93	41	32	46	protein_coding	15:22662654-22663739
ENSCSAG00000018890	ENSG00000169255	B3GALNT1	440	504	311	575	605	855	protein_coding	15:29784685-29785680
ENSCSAG00000018891	ENSG00000179674	ARL14	5	1	1	0	0	1	protein_coding	15:30169150-30169728
ENSCSAG00000018892	ENSG00000213186	TRIM59	639	958	630	767	742	1107	protein_coding	15:30400222-30401430
ENSCSAG00000018893	ENSG00000135482		25	66	50	70	84	104	protein_coding	11:52061065-52062369
ENSCSAG00000018894	ENSG00000180044	C3orf80	6	3	2	1	2	1	protein_coding	15:30608491-30609234
ENSCSAG00000018896	ENSG00000265681		7	4	3	2	2	2	protein_coding	15:31157171-31157773
ENSCSAG00000018897	ENSG00000166860	ZBTB39	229	408	181	158	136	169	protein_coding	11:52913176-52915314
ENSCSAG00000018898	ENSG00000181467	RAP2B	208	309	188	114	103	127	protein_coding	15:37504830-37505378
ENSCSAG00000018900	NA		1	1	0	1	0	1	protein_coding	11:60374445-60374582
ENSCSAG00000018901	ENSG00000174944	P2RY14	0	0	0	1	0	0	protein_coding	15:39480167-39481183
ENSCSAG00000018904	NA		0	0	1	0	1	1	protein_coding	15:41561940-41562206
ENSCSAG00000018906	ENSG00000175040	CHST2	72	74	64	87	91	127	protein_coding	15:47511972-47513564
ENSCSAG00000018907	ENSG00000253719	ATXN7L3B	210	253	137	186	237	309	protein_coding	11:70106348-70106638
ENSCSAG00000018908	ENSG00000188582	PAQR9	11	10	6	28	20	21	protein_coding	15:47668802-47669941
ENSCSAG00000018909	ENSG00000164611		66	73	44	105	71	114	protein_coding	11:71418276-71418884
ENSCSAG00000018910	ENSG00000177311	ZBTB38	423	673	351	669	735	948	protein_coding	15:49160896-49164486
ENSCSAG00000018912	ENSG00000176731		3	0	2	1	2	4	protein_coding	11:73726624-73726923
ENSCSAG00000018914	ENSG00000137210		183	228	168	187	109	201	protein_coding	11:74202758-74203102
ENSCSAG00000018916	ENSG00000183770	FOXL2	1	0	0	1	4	4	protein_coding	15:51596218-51597348
ENSCSAG00000018917	ENSG00000064666		336	317	223	427	282	433	protein_coding	11:78042175-78043104
ENSCSAG00000018919	ENSG00000111057		21	17	16	121	95	166	protein_coding	11:79736531-79737823
ENSCSAG00000018920	ENSG00000168917	SLC35G2	28	32	34	37	28	48	protein_coding	15:53601657-53602895
ENSCSAG00000018921	ENSG00000144713		12	14	16	9	6	13	protein_coding	11:79856860-79857264
ENSCSAG00000018922	ENSG00000129048	ACKR4	2	3	3	1	2	3	protein_coding	15:57665407-57666459
ENSCSAG00000018924	ENSG00000179796	LRRC3B	7	16	10	6	13	14	protein_coding	15:71348482-71349258
ENSCSAG00000018925	NA		0	0	0	0	1	0	protein_coding	15:72049579-72049959
ENSCSAG00000018926	NA		1	0	1	0	1	0	protein_coding	11:82665435-82667765
ENSCSAG00000018928	ENSG00000198612		7	14	9	6	9	11	protein_coding	11:84223662-84224288
ENSCSAG00000018929	ENSG00000163923	RPL39L	0	3	0	12	11	19	protein_coding	15:81390733-81390885
ENSCSAG00000018932	ENSG00000186468		363	332	242	169	122	199	protein_coding	15:86792250-86792681
ENSCSAG00000018933	ENSG00000178772	CPN2	36	30	32	6	6	10	protein_coding	15:88437957-88439594
ENSCSAG00000018934	ENSG00000172061	LRRC15	103	78	39	436	412	469	protein_coding	15:88455015-88456760
ENSCSAG00000018935	NA		2	3	2	4	2	1	protein_coding	11:97990040-97990840
ENSCSAG00000018936	ENSG00000178732	GP5	0	0	1	0	0	0	protein_coding	15:88492336-88494018
ENSCSAG00000018937	NA		1210	1347	1278	904	655	960	processed_pseudogene	15:30514459-30514842
ENSCSAG00000018939	NA		7	11	10	7	7	11	processed_pseudogene	15:60757290-60757763
ENSCSAG00000018940	NA		6	6	6	3	4	4	protein_coding	11:101983522-101983731
ENSCSAG00000018941	ENSG00000120832	MTERF2	112	180	124	136	132	194	protein_coding	11:102190413-102191567
ENSCSAG00000018943	ENSG00000183160	TMEM119	2	0	1	1	6	8	protein_coding	11:103788407-103789249
ENSCSAG00000018944	ENSG00000198324	PHETA1	10	14	10	18	24	28	protein_coding	11:106616004-106616747
ENSCSAG00000018945	ENSG00000135116	HRK	0	1	0	0	0	0	protein_coding	11:112193561-112193836
ENSCSAG00000018946	ENSG00000088986		46	69	52	36	27	63	protein_coding	11:115851381-115851647
ENSCSAG00000018947	NA		7	8	8	6	6	9	protein_coding	11:117288143-117288934
ENSCSAG00000018948	ENSG00000182782		1	1	0	0	0	0	protein_coding	11:118042809-118043900
ENSCSAG00000018950	ENSG00000184209	SNRNP35	328	398	363	472	382	589	protein_coding	11:118797972-118798712
ENSCSAG00000018951	ENSG00000179195	ZNF664	3082	4219	2180	2624	2046	2745	protein_coding	11:119348047-119348829
ENSCSAG00000018953	NA		0	0	1	0	0	0	protein_coding	1:587106-587480
ENSCSAG00000018954	ENSG00000184524	CEND1	342	395	292	239	232	259	protein_coding	1:591585-592043
ENSCSAG00000018955	ENSG00000283787	PRR33	0	0	0	0	1	0	protein_coding	1:1710068-1711483
ENSCSAG00000018957	ENSG00000181649	PHLDA2	224	188	140	227	269	336	protein_coding	1:2741544-2742002
ENSCSAG00000018958	NA		1	0	0	0	0	0	protein_coding	1:2801412-2801570
ENSCSAG00000018959	ENSG00000182170	MRGPRG	0	0	0	1	0	0	protein_coding	1:3035455-3036324
ENSCSAG00000018962	ENSG00000175514	GPR152	0	0	0	0	1	0	protein_coding	1:6811146-6812555
ENSCSAG00000018963	NA		1	1	2	1	0	2	processed_pseudogene	11:80106570-80106725
ENSCSAG00000018964	NA		3	5	1	0	1	1	processed_pseudogene	11:96162074-96162571
ENSCSAG00000018967	ENSG00000146383	TAAR6	0	0	0	1	0	0	protein_coding	13:40972618-40973691
ENSCSAG00000018968	ENSG00000164484	TMEM200A	7	7	5	6	4	3	protein_coding	13:43137294-43138769
ENSCSAG00000018969	ENSG00000069345		201	285	167	157	93	156	protein_coding	13:43821222-43822460
ENSCSAG00000018970	ENSG00000118518	RNF146	417	653	425	480	371	546	protein_coding	13:46441741-46442823
ENSCSAG00000018971	ENSG00000198523	PLN	0	0	0	0	0	1	protein_coding	13:55318326-55318481
ENSCSAG00000018972	ENSG00000189241	TSPYL1	485	637	380	839	949	1177	protein_coding	13:57536749-57538071
ENSCSAG00000018973	ENSG00000187189	TSPYL4	77	121	80	131	87	153	protein_coding	13:57559649-57560893
ENSCSAG00000018974	ENSG00000281613		12	20	8	407	177	305	protein_coding	13:61496274-61497068
ENSCSAG00000018976	ENSG00000182180		0	0	1	0	0	1	protein_coding	13:69831005-69831418
ENSCSAG00000018979	NA		3	2	1	3	0	0	protein_coding	13:75761073-75761939
ENSCSAG00000018980	ENSG00000112218	GPR63	169	271	179	128	121	113	protein_coding	13:77115603-77116862
ENSCSAG00000018981	ENSG00000135698		187	244	190	214	131	238	protein_coding	13:79995206-79995688
ENSCSAG00000018982	ENSG00000171217	CLDN20	0	0	0	0	0	1	protein_coding	13:82840480-82841139
ENSCSAG00000018983	ENSG00000008324		2	0	0	0	0	0	protein_coding	13:88935805-88936035
ENSCSAG00000018985	ENSG00000185127	C6orf120	122	164	107	129	126	148	protein_coding	13:97511288-97511863
ENSCSAG00000018986	ENSG00000171421	MRPL36	687	688	593	841	596	866	protein_coding	4:1641151-1641459
ENSCSAG00000018987	ENSG00000169777	TAS2R1	2	4	3	0	1	0	protein_coding	4:9174289-9175185
ENSCSAG00000018988	ENSG00000176788	BASP1	51	45	37	30	55	48	protein_coding	4:16936178-16936858
ENSCSAG00000018989	ENSG00000249662		17	14	6	148	86	112	protein_coding	4:17127782-17128381
ENSCSAG00000018990	ENSG00000269466		0	1	0	5	2	10	protein_coding	4:17132898-17133308
ENSCSAG00000018991	ENSG00000249662		17	15	12	217	102	161	protein_coding	4:17153466-17154071
ENSCSAG00000018992	ENSG00000143314		3	2	3	2	6	6	protein_coding	4:27294158-27294808
ENSCSAG00000018993	NA		3	7	5	4	0	7	protein_coding	4:31508057-31508464
ENSCSAG00000018995	NA		83	102	85	40	24	65	protein_coding	4:36087066-36090107
ENSCSAG00000018997	ENSG00000100764		26	16	20	18	11	26	protein_coding	4:39051544-39052866
ENSCSAG00000018998	ENSG00000177721		5	5	1	1	3	0	protein_coding	4:41820774-41821355
ENSCSAG00000019000	ENSG00000143621		649	783	578	444	318	481	protein_coding	4:47532977-47534149
ENSCSAG00000019003	ENSG00000188725	SMIM15	760	1041	631	506	349	496	protein_coding	4:57335064-57335285
ENSCSAG00000019004	ENSG00000186105	LRRC70	12	20	11	42	11	16	protein_coding	4:58766260-58768128
ENSCSAG00000019006	ENSG00000086589		164	134	136	130	151	124	protein_coding	4:61636270-61637451
ENSCSAG00000019007	ENSG00000128534		1	1	1	1	0	4	protein_coding	4:62152866-62153153
ENSCSAG00000019010	ENSG00000258311		111	126	104	162	164	238	protein_coding	4:65785970-65786395
ENSCSAG00000019011	NA		0	0	0	0	0	1	protein_coding	4:67757896-67758168
ENSCSAG00000019012	NA		8	14	5	7	6	2	processed_pseudogene	13:57647852-57648154
ENSCSAG00000019013	NA		1	0	0	1	0	0	processed_pseudogene	4:53704191-53705321
ENSCSAG00000019014	NA		2	1	1	1	2	3	processed_pseudogene	4:57395225-57395521
ENSCSAG00000019015	NA		0	1	1	1	0	3	protein_coding	16:56607226-56607450
ENSCSAG00000019016	NA		4	7	4	6	1	3	protein_coding	16:58958785-58959403
ENSCSAG00000019017	NA		14	23	12	10	2	6	protein_coding	16:59453767-59454246
ENSCSAG00000019018	ENSG00000179673	RPRML	0	0	0	0	0	3	protein_coding	16:60682234-60682596
ENSCSAG00000019019	ENSG00000186834	HEXIM1	956	1152	777	1091	891	1151	protein_coding	16:61260769-61261845
ENSCSAG00000019020	ENSG00000214447	FAM187A	1	3	2	6	5	7	protein_coding	16:61500247-61501488
ENSCSAG00000019021	ENSG00000182963	GJC1	439	660	360	753	659	811	protein_coding	16:61594885-61596075
ENSCSAG00000019022	ENSG00000180340	FZD2	113	123	92	162	303	350	protein_coding	16:61837304-61839013
ENSCSAG00000019023	NA		0	0	0	2	3	1	protein_coding	16:62932596-62933063
ENSCSAG00000019024	ENSG00000175906	ARL4D	36	37	40	192	223	300	protein_coding	16:63011426-63012031
ENSCSAG00000019025	ENSG00000260325	HSPB9	0	0	1	0	1	0	protein_coding	16:64144218-64144682
ENSCSAG00000019036	ENSG00000212899		3	1	1	3	1	3	protein_coding	16:65183925-65184218
ENSCSAG00000019040	ENSG00000273604	EPOP	121	134	76	106	109	147	protein_coding	16:67517838-67518977
ENSCSAG00000019041	ENSG00000189120	SP6	0	3	1	14	16	13	protein_coding	16:68247695-68248825
ENSCSAG00000019042	ENSG00000167183	PRR15L	0	0	0	0	1	0	protein_coding	16:68352766-68353077
ENSCSAG00000019043	ENSG00000276345		0	1	5	4	2	4	protein_coding	16:68725733-68726197
ENSCSAG00000019044	ENSG00000184557	SOCS3	101	131	84	101	92	88	protein_coding	16:70354746-70355423
ENSCSAG00000019045	ENSG00000178404	CEP295NL	1	1	3	2	1	2	protein_coding	16:70863633-70865294
ENSCSAG00000019046	ENSG00000185105	MYADML2	1	0	0	0	0	0	protein_coding	16:73813749-73814672
ENSCSAG00000019047	ENSG00000182459	TEX19	0	0	0	3	0	1	protein_coding	16:74270403-74270897
ENSCSAG00000019050	ENSG00000178473	UCN3	0	0	0	0	1	0	protein_coding	9:5498945-5499430
ENSCSAG00000019054	NA		112	143	83	62	133	95	protein_coding	9:13383840-13384448
ENSCSAG00000019055	ENSG00000152464	RPP38	419	564	434	317	221	366	protein_coding	9:15079383-15080231
ENSCSAG00000019056	ENSG00000164978		0	0	1	1	0	0	protein_coding	9:17434724-17435167
ENSCSAG00000019057	ENSG00000180592	SKIDA1	96	146	79	414	338	464	protein_coding	9:21319884-21322613
ENSCSAG00000019058	ENSG00000165312	OTUD1	56	92	59	60	60	56	protein_coding	9:23204327-23205766
ENSCSAG00000019059	ENSG00000185875	THNSL1	74	131	79	227	214	278	protein_coding	9:24747218-24749449
ENSCSAG00000019060	NA		107	100	92	94	51	105	protein_coding	9:27910399-27910848
ENSCSAG00000019061	ENSG00000089685		2	1	1	3	0	1	protein_coding	9:31448893-31449321
ENSCSAG00000019062	ENSG00000129559		0	3	0	0	1	2	protein_coding	9:38992581-38992826
ENSCSAG00000019063	NA		7	16	10	9	9	10	processed_pseudogene	16:63464920-63465417
ENSCSAG00000019064	NA		0	1	1	1	0	1	processed_pseudogene	9:11640208-11640767
ENSCSAG00000019075	ENSG00000189134	NKAPL	7	7	7	4	4	6	protein_coding	17:44306355-44307569
ENSCSAG00000019076	ENSG00000274641	H2BC17	81	65	66	27	44	34	protein_coding	17:44639024-44639401
ENSCSAG00000019077	ENSG00000275714		0	1	0	0	0	0	protein_coding	17:44659208-44659615
ENSCSAG00000019078	ENSG00000184357	H1-5	0	0	0	1	0	0	protein_coding	17:44664042-44664719
ENSCSAG00000019079	ENSG00000233822	H2BC15	42	41	29	8	27	34	protein_coding	17:44693564-44693941
ENSCSAG00000019080	ENSG00000196747		13	20	9	4	14	4	protein_coding	17:44694268-44694657
ENSCSAG00000019081	ENSG00000273703	H2BC14	5	14	11	9	9	9	protein_coding	17:44715922-44716299
ENSCSAG00000019082	ENSG00000276368	H2AC14	5	9	3	2	3	1	protein_coding	17:44716598-44716981
ENSCSAG00000019083	NA		40	47	28	14	27	17	protein_coding	17:44723432-44723809
ENSCSAG00000019084	ENSG00000124613	ZNF391	92	206	120	163	178	259	protein_coding	17:45117539-45118612
ENSCSAG00000019085	ENSG00000158553	POM121L2	0	0	0	0	4	1	protein_coding	17:45209508-45212612
ENSCSAG00000019086	ENSG00000197903	H2BC12	2238	2840	1894	1397	805	1069	protein_coding	17:45363109-45363486
ENSCSAG00000019087	ENSG00000124635	H2BC11	118	189	118	89	99	124	protein_coding	17:45377815-45378192
ENSCSAG00000019088	ENSG00000181315	ZNF322	226	446	246	303	413	538	protein_coding	17:45580979-45582184
ENSCSAG00000019089	ENSG00000275714		25	16	13	9	23	11	protein_coding	17:46006665-46007072
ENSCSAG00000019090	ENSG00000124575	H1-3	158	286	160	104	156	130	protein_coding	17:46016693-46017355
ENSCSAG00000019091	ENSG00000196866	H2AC7	38	42	36	4	33	14	protein_coding	17:46052968-46053357
ENSCSAG00000019092	ENSG00000168298	H1-4	246	314	206	90	247	149	protein_coding	17:46099330-46099986
ENSCSAG00000019093	ENSG00000180573	H2AC6	670	1042	587	235	266	271	protein_coding	17:46131904-46132293
ENSCSAG00000019094	ENSG00000180596		85	96	68	19	49	39	protein_coding	17:46132622-46132999
ENSCSAG00000019095	ENSG00000187475	H1-6	2	1	0	0	0	1	protein_coding	17:46148286-46148909
ENSCSAG00000019096	ENSG00000187837	H1-2	4458	6154	4631	3134	1688	2293	protein_coding	17:46199304-46199942
ENSCSAG00000019097	ENSG00000276410	H2BC3	70	97	64	17	34	39	protein_coding	17:46211652-46212029
ENSCSAG00000019098	ENSG00000277075	H2AC4	25	32	12	8	15	13	protein_coding	17:46222435-46222824
ENSCSAG00000019099	ENSG00000286522		82	107	63	30	49	44	protein_coding	17:46223937-46224344
ENSCSAG00000019100	ENSG00000124610	H1-1	6	6	8	7	14	13	protein_coding	17:46237985-46238629
ENSCSAG00000019103	ENSG00000146049	KAAG1	4	2	6	9	6	8	protein_coding	17:47881761-47882006
ENSCSAG00000019105	ENSG00000124766	SOX4	519	709	506	440	726	947	protein_coding	17:50609356-50610780
ENSCSAG00000019106	ENSG00000187566	NHLRC1	12	12	13	34	26	43	protein_coding	17:54018703-54019887
ENSCSAG00000019107	ENSG00000130811		141	177	129	109	102	131	protein_coding	17:54541267-54542226
ENSCSAG00000019108	ENSG00000180537	RNF182	20	24	15	22	15	20	protein_coding	17:58180720-58181460
ENSCSAG00000019109	ENSG00000244476	ERVFRD-1	0	0	1	0	0	0	protein_coding	17:61039949-61041559
ENSCSAG00000019110	ENSG00000219607	PPP1R3G	1	0	0	0	0	0	protein_coding	17:67100173-67101234
ENSCSAG00000019111	ENSG00000145945	FAM50B	32	46	27	43	73	95	protein_coding	17:68327078-68328052
ENSCSAG00000019112	ENSG00000054598	FOXC1	297	414	248	135	152	164	protein_coding	17:70534821-70536476
ENSCSAG00000019113	ENSG00000164379	FOXQ1	0	0	4	0	0	0	protein_coding	17:70826264-70827478
ENSCSAG00000019114	ENSG00000205899	BHLHA9	0	0	0	1	0	0	protein_coding	16:974391-975095
ENSCSAG00000019115	NA		7	8	12	12	2	7	protein_coding	21:44251957-44252757
ENSCSAG00000019116	ENSG00000122644		61	67	55	48	50	49	protein_coding	21:45407515-45408117
ENSCSAG00000019118	NA		1	0	0	0	0	0	protein_coding	21:47181214-47181678
ENSCSAG00000019119	ENSG00000122584	NXPH1	2	0	0	2	0	0	protein_coding	21:49455195-49455959
ENSCSAG00000019120	ENSG00000242265		375	746	360	1822	1719	2037	protein_coding	21:54376882-54378087
ENSCSAG00000019121	ENSG00000177409	SAMD9L	111	223	108	47	61	83	protein_coding	21:55878526-55883280
ENSCSAG00000019122	ENSG00000205413	SAMD9	107	172	87	75	84	87	protein_coding	21:55907249-55912015
ENSCSAG00000019123	ENSG00000157240	FZD1	76	104	79	128	207	207	protein_coding	21:57699468-57701417
ENSCSAG00000019124	ENSG00000157224	CLDN12	131	183	117	85	82	100	protein_coding	21:58519624-58520358
ENSCSAG00000019126	ENSG00000111057		0	3	1	0	4	5	protein_coding	21:67321790-67323070
ENSCSAG00000019127	ENSG00000135211	TMEM60	139	177	153	228	154	250	protein_coding	21:71139157-71139555
ENSCSAG00000019128	ENSG00000253276	CCDC71L	43	51	45	33	30	47	protein_coding	21:75578001-75578708
ENSCSAG00000019130	ENSG00000173114	LRRN3	0	0	0	1	0	0	protein_coding	21:79974437-79976560
ENSCSAG00000019131	ENSG00000164604	GPR85	13	8	6	11	9	21	protein_coding	21:81873983-81875092
ENSCSAG00000019132	ENSG00000188050	RNF133	3	0	0	3	1	0	protein_coding	21:91490582-91491712
ENSCSAG00000019133	ENSG00000235631	RNF148	2	0	1	0	0	0	protein_coding	21:91494214-91495125
ENSCSAG00000019135	ENSG00000234224	TMEM229A	0	0	1	0	0	0	protein_coding	21:92823855-92824991
ENSCSAG00000019136	ENSG00000120948		125	240	134	103	98	136	protein_coding	21:95069307-95070551
ENSCSAG00000019137	ENSG00000128594	LRRC4	3	5	3	3	1	3	protein_coding	21:96841337-96843298
ENSCSAG00000019139	NA		4	4	0	0	2	0	protein_coding	21:98243136-98243948
ENSCSAG00000019140	ENSG00000266265	KLF14	1	5	0	3	4	5	protein_coding	21:99361955-99362926
ENSCSAG00000019141	NA		0	1	0	0	0	0	protein_coding	21:99881715-99882125
ENSCSAG00000019142	ENSG00000198242		19	23	10	15	10	18	protein_coding	21:101917858-101918328
ENSCSAG00000019144	ENSG00000146859	TMEM140	3	3	2	1	2	3	protein_coding	21:103836816-103837343
ENSCSAG00000019145	NA		4	3	4	4	4	1	protein_coding	21:104606579-104607287
ENSCSAG00000019146	ENSG00000125148		328	318	203	44	35	34	protein_coding	21:105161670-105162026
ENSCSAG00000019148	ENSG00000071082		39	40	40	30	21	39	protein_coding	21:107921976-107922320
ENSCSAG00000019149	NA		79	100	75	58	27	55	protein_coding	21:109089363-109089692
ENSCSAG00000019151	ENSG00000127364	TAS2R4	0	0	1	0	0	0	protein_coding	21:110524134-110525030
ENSCSAG00000019154	ENSG00000226660		0	0	0	0	0	1	protein_coding	21:111044530-111044778
ENSCSAG00000019165	ENSG00000213402	PTPRCAP	0	1	0	2	0	2	protein_coding	1:6827458-6828075
ENSCSAG00000019166	NA		95	132	90	109	75	80	protein_coding	1:7092678-7092986
ENSCSAG00000019167	ENSG00000182791	CCDC87	0	1	0	2	1	2	protein_coding	1:7686575-7689061
ENSCSAG00000019168	NA		2	5	0	4	5	5	protein_coding	1:7913272-7913580
ENSCSAG00000019169	ENSG00000174807	CD248	1	1	2	6	5	4	protein_coding	1:7958616-7960889
ENSCSAG00000019170	ENSG00000175602	CCDC85B	150	214	170	146	123	163	protein_coding	1:8366409-8367017
ENSCSAG00000019171	ENSG00000173825	TIGD3	13	30	25	25	28	38	protein_coding	1:8884276-8885691
ENSCSAG00000019172	ENSG00000149798	CDC42EP2	53	72	49	51	71	80	protein_coding	1:8914787-8915437
ENSCSAG00000019173	ENSG00000174276	ZNHIT2	59	73	73	49	41	45	protein_coding	1:9111106-9112320
ENSCSAG00000019174	ENSG00000126500	FLRT1	4	13	4	31	50	61	protein_coding	1:10121823-10123844
ENSCSAG00000019175	ENSG00000168539	CHRM1	0	1	0	0	1	0	protein_coding	1:10989207-10990589
ENSCSAG00000019176	ENSG00000177363	LRRN4CL	23	11	8	151	149	182	protein_coding	1:11218434-11219150
ENSCSAG00000019177	ENSG00000204950	LRRC10B	0	0	2	0	2	2	protein_coding	1:12336980-12337855
ENSCSAG00000019178	ENSG00000183134	PTGDR2	0	2	0	0	6	4	protein_coding	1:12992188-12993378
ENSCSAG00000019184	ENSG00000197629	MPEG1	0	0	0	0	0	1	protein_coding	1:14349954-14352104
ENSCSAG00000019206	ENSG00000172208	OR4X2	0	1	0	0	0	0	protein_coding	1:17088610-17089521
ENSCSAG00000019207	ENSG00000175619	OR4B1	0	1	1	1	0	0	protein_coding	1:17106046-17106975
ENSCSAG00000019208	ENSG00000172247	C1QTNF4	0	1	0	2	7	4	protein_coding	1:17729044-17730033
ENSCSAG00000019209	NA		11	19	12	18	17	18	protein_coding	1:18223877-18224272
ENSCSAG00000019210	ENSG00000180720	CHRM4	2	6	9	8	8	7	protein_coding	1:18942643-18944079
ENSCSAG00000019211	ENSG00000175264	CHST1	13	18	13	121	136	185	protein_coding	1:19694243-19695478
ENSCSAG00000019212	ENSG00000148948	LRRC4C	2	5	1	11	15	6	protein_coding	1:25210154-25212076
ENSCSAG00000019213	ENSG00000175097	RAG2	0	1	0	2	1	0	protein_coding	1:28649930-28651513
ENSCSAG00000019214	NA		2	7	3	11	4	4	protein_coding	1:28974315-28974683
ENSCSAG00000019215	ENSG00000174586	ZNF497	0	0	0	0	2	2	protein_coding	6:50632086-50633579
ENSCSAG00000019216	ENSG00000152475	ZNF837	10	13	5	6	27	19	protein_coding	6:50642358-50643956
ENSCSAG00000019217	ENSG00000269855	RNF225	0	3	1	0	0	0	protein_coding	6:50671587-50672507
ENSCSAG00000019218	NA		4	5	3	5	1	3	protein_coding	11:1548014-1548673
ENSCSAG00000019220	ENSG00000111262	KCNA1	1	0	1	4	0	0	protein_coding	11:4956856-4958343
ENSCSAG00000019221	ENSG00000130037	KCNA5	0	0	0	2	2	3	protein_coding	11:5085518-5087335
ENSCSAG00000019222	ENSG00000184574	LPAR5	2	2	3	15	18	18	protein_coding	11:6653445-6654560
ENSCSAG00000019223	ENSG00000171860	C3AR1	11	10	3	24	9	13	protein_coding	11:8128620-8130062
ENSCSAG00000019224	ENSG00000103363		371	341	366	375	341	463	protein_coding	11:10042282-10042638
ENSCSAG00000019229	ENSG00000212128	TAS2R13	0	0	0	0	1	0	protein_coding	11:10754845-10755753
ENSCSAG00000019230	ENSG00000212127	TAS2R14	9	6	4	11	8	10	protein_coding	11:10803151-10804107
ENSCSAG00000019234	NA		0	2	1	1	3	0	protein_coding	11:11067709-11068608
ENSCSAG00000019236	ENSG00000183150	GPR19	10	9	9	15	24	37	protein_coding	11:12557204-12558451
ENSCSAG00000019237	NA		8	18	16	5	9	4	protein_coding	11:12755062-12755826
ENSCSAG00000019238	ENSG00000197061		47	39	42	9	21	14	protein_coding	11:14670283-14670591
ENSCSAG00000019239	ENSG00000246705		207	236	187	595	367	527	protein_coding	11:14673924-14674476
ENSCSAG00000019241	ENSG00000182993	C12orf60	2	1	0	1	0	2	protein_coding	11:14723155-14723889
ENSCSAG00000019244	ENSG00000174236	REP15	15	36	23	23	27	55	protein_coding	11:27418405-27419115
ENSCSAG00000019245	NA		0	2	2	1	0	0	protein_coding	11:30797777-30798253
ENSCSAG00000019246	ENSG00000169371		0	2	0	3	0	4	protein_coding	11:36216889-36217971
ENSCSAG00000019247	ENSG00000139211	AMIGO2	16	30	13	86	105	123	protein_coding	11:43282518-43284083
ENSCSAG00000019248	ENSG00000179715	PCED1B	0	0	0	7	6	17	protein_coding	11:43436921-43438219
ENSCSAG00000019250	ENSG00000177875	CCDC184	6	6	3	8	15	14	protein_coding	11:44413341-44413925
ENSCSAG00000019253	ENSG00000166441		139	145	112	71	83	117	protein_coding	11:45963627-45964148
ENSCSAG00000019254	ENSG00000178449	COX14	166	194	168	242	154	245	protein_coding	11:46348669-46348839
ENSCSAG00000019257	ENSG00000182544	MFSD5	301	354	265	269	251	376	protein_coding	11:49360455-49361807
ENSCSAG00000019258	ENSG00000170374	SP7	1	1	0	8	9	9	protein_coding	11:49438570-49439865
ENSCSAG00000019259	ENSG00000139572		0	1	1	0	0	1	protein_coding	11:50478719-50479909
ENSCSAG00000019265	ENSG00000185112	FAM43A	65	92	55	108	84	152	protein_coding	15:88772565-88773836
ENSCSAG00000019266	ENSG00000183307	TMEM121B	0	0	0	1	1	0	protein_coding	19:1323032-1324771
ENSCSAG00000019267	NA		1	0	3	0	0	1	protein_coding	19:2660424-2660834
ENSCSAG00000019268	ENSG00000169548	ZNF280A	2	2	1	50	46	72	protein_coding	19:3461735-3463363
ENSCSAG00000019269	ENSG00000275004	ZNF280B	156	315	140	253	167	226	protein_coding	19:3484232-3485863
ENSCSAG00000019270	ENSG00000275793		0	0	1	0	2	3	protein_coding	19:4550866-4555806
ENSCSAG00000019271	ENSG00000040608	RTN4R	28	36	29	105	180	214	protein_coding	19:5496151-5497563
ENSCSAG00000019273	ENSG00000206203	TSSK2	1	0	0	1	0	2	protein_coding	19:6617256-6618344
ENSCSAG00000019274	ENSG00000187792	ZNF70	44	76	60	49	64	69	protein_coding	19:6861102-6862442
ENSCSAG00000019275	ENSG00000278195	SSTR3	0	0	0	7	20	24	protein_coding	19:19910898-19912154
ENSCSAG00000019276	ENSG00000166897	ELFN2	163	275	165	154	189	199	protein_coding	19:20079971-20082433
ENSCSAG00000019277	ENSG00000242616		7	7	8	4	5	11	protein_coding	19:20405953-20406159
ENSCSAG00000019278	ENSG00000189060	H1-0	5918	9120	5933	10604	8724	11675	protein_coding	19:20506080-20506664
ENSCSAG00000019279	ENSG00000168135	KCNJ4	24	25	27	48	43	56	protein_coding	19:21086322-21087659
ENSCSAG00000019280	ENSG00000128268	MGAT3	0	3	2	6	14	20	protein_coding	19:22060736-22062337
ENSCSAG00000019281	NA		1	3	0	3	1	5	protein_coding	19:23401701-23402099
ENSCSAG00000019282	ENSG00000155368		4	4	0	3	2	1	protein_coding	19:23664169-23664432
ENSCSAG00000019283	ENSG00000183864	TOB2	245	421	199	145	191	241	protein_coding	19:23975979-23977013
ENSCSAG00000019284	ENSG00000177096	PHETA2	10	17	13	6	10	12	protein_coding	19:24614192-24614971
ENSCSAG00000019285	ENSG00000128274	A4GALT	60	63	35	207	216	257	protein_coding	19:25248687-25249748
ENSCSAG00000019286	ENSG00000188636	RTL6	135	155	111	78	111	128	protein_coding	19:26979791-26980510
ENSCSAG00000019287	ENSG00000130943	PKDREJ	10	27	15	30	49	50	protein_coding	19:28729375-28736145
ENSCSAG00000019288	ENSG00000100426	ZBED4	709	1140	591	553	443	608	protein_coding	19:32377676-32381191
ENSCSAG00000019289	NA		2	1	0	0	0	6	protein_coding	19:32765053-32765184
ENSCSAG00000019290	ENSG00000284194	SCO2	140	177	134	119	88	130	protein_coding	19:32995196-32995996
ENSCSAG00000019292	ENSG00000130741	EIF2S3B	457	766	402	712	425	610	protein_coding	17:1609752-1611167
ENSCSAG00000019293	ENSG00000153048		0	2	0	0	0	1	protein_coding	17:18786718-18787161
ENSCSAG00000019294	ENSG00000170915	PAQR8	13	19	14	70	87	107	protein_coding	17:20099906-20100970
ENSCSAG00000019297	ENSG00000197261	C6orf141	18	23	13	16	8	16	protein_coding	17:22848429-22849166
ENSCSAG00000019299	NA		1	3	4	0	0	0	protein_coding	17:29062935-29063243
ENSCSAG00000019300	NA		0	0	0	0	1	0	protein_coding	17:29425229-29425696
ENSCSAG00000019302	ENSG00000286105		0	1	2	0	0	4	protein_coding	17:34925468-34925980
ENSCSAG00000019303	NA		1	0	0	0	1	0	protein_coding	17:35051043-35051540
ENSCSAG00000019304	NA		0	0	0	0	1	0	protein_coding	17:36294267-36294359
ENSCSAG00000019306	ENSG00000213588	ZBTB9	245	311	201	235	150	243	protein_coding	17:38609944-38611365
ENSCSAG00000019307	ENSG00000236104	ZBTB22	130	142	101	213	264	304	protein_coding	17:38760379-38762277
ENSCSAG00000019308	ENSG00000235863	B3GALT4	11	31	22	85	95	98	protein_coding	17:38798496-38799644
ENSCSAG00000019309	ENSG00000204315	FKBPL	164	189	152	177	133	208	protein_coding	17:39899687-39900733
ENSCSAG00000019310	ENSG00000204389		88	166	127	128	117	198	protein_coding	17:40203936-40205858
ENSCSAG00000019311	ENSG00000204390	HSPA1L	0	4	4	2	6	11	protein_coding	17:40209754-40211676
ENSCSAG00000019312	ENSG00000204657	OR2H2	1	2	0	0	0	1	protein_coding	17:43029422-43030357
ENSCSAG00000019314	NA		4	4	1	4	3	5	processed_pseudogene	15:89295338-89295640
ENSCSAG00000019315	ENSG00000179431	FJX1	257	237	169	139	148	186	protein_coding	1:29635698-29637011
ENSCSAG00000019316	ENSG00000182255	KCNA4	2	2	0	11	8	24	protein_coding	1:35159671-35161632
ENSCSAG00000019317	ENSG00000176697	BDNF	561	678	460	391	217	318	protein_coding	1:37449593-37450336
ENSCSAG00000019318	ENSG00000176971	FIBIN	7	3	0	4	4	4	protein_coding	1:38104089-38104724
ENSCSAG00000019319	ENSG00000177556		1	0	0	1	1	0	protein_coding	1:40631879-40632085
ENSCSAG00000019320	ENSG00000183161	FANCF	71	82	71	55	56	101	protein_coding	1:42378883-42380007
ENSCSAG00000019324	ENSG00000187486	KCNJ11	13	11	15	6	13	17	protein_coding	1:47583629-47584801
ENSCSAG00000019326	NA		2	2	4	0	0	4	protein_coding	1:50429781-50430095
ENSCSAG00000019328	NA		20	23	18	26	15	17	protein_coding	1:55344124-55344643
ENSCSAG00000019330	ENSG00000279000	OR10A6	0	0	0	1	0	1	protein_coding	1:56891311-56892255
ENSCSAG00000019363	ENSG00000197790	OR52M1	0	1	0	0	0	0	protein_coding	1:62331930-62332880
ENSCSAG00000019364	NA		0	1	0	0	0	2	processed_pseudogene	1:51784398-51785492
ENSCSAG00000019365	NA		17	21	22	37	23	41	protein_coding	25:66574360-66574548
ENSCSAG00000019366	ENSG00000116903	EXOC8	160	243	129	155	132	199	protein_coding	25:68596957-68599134
ENSCSAG00000019367	ENSG00000212916	MAP10	19	27	24	77	68	78	protein_coding	25:70023344-70026067
ENSCSAG00000019368	NA		1	0	0	0	0	2	protein_coding	25:70602458-70602859
ENSCSAG00000019369	ENSG00000127184		6	4	5	7	6	9	protein_coding	25:71224194-71224379
ENSCSAG00000019370	ENSG00000288681		0	0	2	0	0	0	protein_coding	25:76241066-76241440
ENSCSAG00000019372	ENSG00000180875	GREM2	4	1	1	0	3	1	protein_coding	25:77602803-77603309
ENSCSAG00000019379	ENSG00000169214	OR6F1	0	0	1	0	0	0	protein_coding	25:84718254-84719177
ENSCSAG00000019395	ENSG00000171161	ZNF672	109	120	80	102	128	143	protein_coding	25:85688714-85690072
ENSCSAG00000019396	ENSG00000213906	LTB4R2	12	10	7	0	2	0	protein_coding	24:1293587-1294756
ENSCSAG00000019397	ENSG00000213903	LTB4R	7	18	9	2	2	3	protein_coding	24:1298729-1299790
ENSCSAG00000019400	ENSG00000114120		124	198	115	129	190	190	protein_coding	24:9478982-9479917
ENSCSAG00000019404	ENSG00000165496	RPL10L	0	1	0	0	0	0	protein_coding	24:23668304-23668948
ENSCSAG00000019405	NA		5	12	3	4	1	2	protein_coding	24:25656575-25657441
ENSCSAG00000019406	ENSG00000168282	MGAT2	1304	1496	1012	1135	881	1349	protein_coding	24:26661049-26662392
ENSCSAG00000019407	NA		1	1	1	0	0	0	protein_coding	24:26876682-26876888
ENSCSAG00000019408	ENSG00000165527	ARF6	2251	2679	1732	1408	1091	1477	protein_coding	24:26949388-26950074
ENSCSAG00000019409	ENSG00000180008	SOCS4	658	1061	656	799	528	745	protein_coding	24:32220800-32222122
ENSCSAG00000019410	NA		3	11	6	5	6	7	protein_coding	24:32293519-32293917
ENSCSAG00000019411	ENSG00000178974	FBXO34	1288	1547	1016	1087	878	1136	protein_coding	24:32536383-32538512
ENSCSAG00000019413	ENSG00000181619	GPR135	7	9	8	10	2	5	protein_coding	24:36694048-36695547
ENSCSAG00000019414	ENSG00000182107	TMEM30B	1	0	0	1	3	3	protein_coding	24:38444681-38445736
ENSCSAG00000019415	ENSG00000171617	ENC1	817	860	509	8132	6353	7671	protein_coding	4:68987452-68989218
ENSCSAG00000019416	ENSG00000176928	GCNT4	7	24	16	26	34	32	protein_coding	4:69393958-69395319
ENSCSAG00000019417	ENSG00000132846	ZBED3	30	42	21	19	34	37	protein_coding	4:71321665-71322360
ENSCSAG00000019418	ENSG00000255432		0	0	1	1	1	1	protein_coding	4:72636721-72636984
ENSCSAG00000019419	NA		0	2	2	0	0	2	protein_coding	4:73726019-73726486
ENSCSAG00000019420	ENSG00000164299	SPZ1	0	0	1	0	0	0	protein_coding	4:74502216-74503364
ENSCSAG00000019421	ENSG00000189127	ANKRD34B	12	20	12	39	35	76	protein_coding	4:74717969-74719510
ENSCSAG00000019422	NA		7	4	3	2	0	5	protein_coding	4:77114421-77114869
ENSCSAG00000019423	ENSG00000046647		9	12	13	17	16	10	protein_coding	4:82161564-82162292
ENSCSAG00000019424	ENSG00000248483	POU5F2	0	0	2	0	0	0	protein_coding	4:87626124-87627110
ENSCSAG00000019425	ENSG00000178015	GPR150	0	0	1	0	0	0	protein_coding	4:89503259-89504560
ENSCSAG00000019426	ENSG00000274286	ADRA2B	5	1	2	27	53	59	protein_coding	14:561057-562400
ENSCSAG00000019427	ENSG00000144182	LIPT1	76	124	123	76	64	109	protein_coding	14:2885887-2886987
ENSCSAG00000019428	NA		0	0	1	0	0	0	protein_coding	14:5419650-5419967
ENSCSAG00000019429	ENSG00000198914	POU3F3	63	81	75	45	67	80	protein_coding	14:8511998-8513356
ENSCSAG00000019430	ENSG00000135973	GPR45	0	0	1	0	0	0	protein_coding	14:8878021-8879139
ENSCSAG00000019431	ENSG00000198142	SOWAHC	198	201	136	83	96	119	protein_coding	14:13139712-13141307
ENSCSAG00000019433	ENSG00000172775		144	189	125	179	168	256	protein_coding	14:16901164-16901928
ENSCSAG00000019434	ENSG00000172086	KRCC1	1095	1799	1320	1213	1043	1635	protein_coding	14:18761835-18762614
ENSCSAG00000019435	ENSG00000161016		76	78	67	56	48	48	protein_coding	14:21889676-21890446
ENSCSAG00000019436	ENSG00000162951	LRRTM1	0	0	0	1	0	0	protein_coding	14:26927470-26929038
ENSCSAG00000019437	ENSG00000182718		1418	1666	1130	2613	1517	2216	protein_coding	14:30647196-30648215
ENSCSAG00000019439	ENSG00000144035		0	0	0	0	0	3	protein_coding	14:33551510-33552193
ENSCSAG00000019441	ENSG00000169564	PCBP1	5972	7204	5160	5608	3994	5860	protein_coding	14:37013880-37014947
ENSCSAG00000019442	ENSG00000244617	ASPRV1	0	0	0	0	1	1	protein_coding	14:37158086-37159117
ENSCSAG00000019443	NA		175	288	130	200	182	210	protein_coding	14:37667718-37668785
ENSCSAG00000019444	NA		4	7	3	4	3	5	protein_coding	14:42342586-42343233
ENSCSAG00000019445	ENSG00000179833	SERTAD2	326	448	225	349	363	402	protein_coding	14:42381395-42382339
ENSCSAG00000019446	ENSG00000115758		210	290	204	70	39	70	protein_coding	14:43752266-43753651
ENSCSAG00000019447	ENSG00000182774		2	2	1	1	0	2	protein_coding	14:44719356-44719763
ENSCSAG00000019448	ENSG00000170340	B3GNT2	426	601	361	726	506	730	protein_coding	14:44750308-44751501
ENSCSAG00000019449	ENSG00000113387		5	6	6	13	5	14	protein_coding	14:46271333-46271716
ENSCSAG00000019451	ENSG00000119737	GPR75	55	81	45	137	175	220	protein_coding	14:53117915-53119537
ENSCSAG00000019452	ENSG00000171150	SOCS5	693	1135	634	660	558	704	protein_coding	14:60431401-60433011
ENSCSAG00000019453	ENSG00000250565	ATP6V1E2	1	0	0	0	1	4	protein_coding	14:60695500-60696180
ENSCSAG00000019454	ENSG00000162881	OXER1	1	2	0	3	7	2	protein_coding	14:64488355-64489626
ENSCSAG00000019455	ENSG00000113811		4	3	5	2	2	3	protein_coding	14:66062418-66062693
ENSCSAG00000019456	NA		17	21	15	11	11	6	protein_coding	14:69231717-69232508
ENSCSAG00000019457	ENSG00000163171	CDC42EP3	2186	2495	1497	560	428	518	protein_coding	14:69736558-69737322
ENSCSAG00000019458	ENSG00000221843		4	2	1	3	5	3	protein_coding	14:80051850-80057636
ENSCSAG00000019459	ENSG00000163794	UCN	4	8	7	4	8	10	protein_coding	14:80304416-80304790
ENSCSAG00000019461	NA		29	43	36	17	11	17	processed_pseudogene	4:73494076-73494420
ENSCSAG00000019462	NA		6	14	8	2	6	2	processed_pseudogene	14:8223978-8224982
ENSCSAG00000019463	NA		3	4	5	0	0	2	processed_pseudogene	14:18044787-18045284
ENSCSAG00000019464	NA		3	2	6	2	2	2	processed_pseudogene	14:34305905-34306753
ENSCSAG00000019465	ENSG00000177352		17	19	16	28	19	31	protein_coding	KE147564.1:53871-55316
ENSCSAG00000019467	ENSG00000265107	GJA5	0	0	0	1	3	10	protein_coding	KE148050.1:973671-974747
ENSCSAG00000019468	ENSG00000119979		66	124	77	124	99	121	protein_coding	KE148050.1:1254190-1255263
ENSCSAG00000019469	ENSG00000174460	ZCCHC12	11	22	10	202	231	275	protein_coding	KE148108.1:312811-314025
ENSCSAG00000019470	NA		5	5	4	3	3	2	protein_coding	KE148108.1:862151-862540
ENSCSAG00000019471	ENSG00000187808	SOWAHD	0	0	1	2	6	8	protein_coding	KE148108.1:1228430-1229377
ENSCSAG00000019472	NA		194	229	194	125	151	173	protein_coding	KE148108.1:1354471-1355478
ENSCSAG00000019473	ENSG00000177485	ZBTB33	739	1167	709	963	798	1065	protein_coding	KE148108.1:1647068-1649086
ENSCSAG00000019474	ENSG00000171155	C1GALT1C1	210	268	172	723	552	850	protein_coding	KE148108.1:2014491-2015447
ENSCSAG00000019475	NA		4	24	6	9	12	8	protein_coding	KE148108.1:2627522-2627977
ENSCSAG00000019476	ENSG00000163041		1	2	1	0	1	0	protein_coding	KE148108.1:5011997-5012541
ENSCSAG00000019478	ENSG00000260596	DUX4	4	5	5	4	5	2	protein_coding	KE147706.1:3167-4441
ENSCSAG00000019479	ENSG00000242485		232	273	267	168	81	172	protein_coding	28:1778188-1778637
ENSCSAG00000019480	NA		0	0	2	1	0	0	protein_coding	28:8061368-8061820
ENSCSAG00000019481	ENSG00000189143	CLDN4	255	270	191	209	247	366	protein_coding	28:9242909-9243538
ENSCSAG00000019482	ENSG00000165215	CLDN3	5	2	4	14	35	35	protein_coding	28:9302446-9303108
ENSCSAG00000019483	ENSG00000176410	DNAJC30	98	121	89	123	102	155	protein_coding	28:9383095-9383775
ENSCSAG00000019484	ENSG00000188763	FZD9	14	11	19	50	35	60	protein_coding	28:9621770-9623545
ENSCSAG00000019485	ENSG00000128564	VGF	550	702	508	213	58	113	protein_coding	28:12018800-12020647
ENSCSAG00000019486	ENSG00000169871	TRIM56	374	512	321	192	251	306	protein_coding	28:12095421-12097688
ENSCSAG00000019487	ENSG00000176125	UFSP1	19	22	31	11	6	16	protein_coding	28:12336061-12336486
ENSCSAG00000019488	ENSG00000214309	MBLAC1	12	19	28	12	26	22	protein_coding	28:12950389-12951189
ENSCSAG00000019489	ENSG00000176402	GJC3	0	1	0	0	4	2	protein_coding	28:13154542-13155321
ENSCSAG00000019490	ENSG00000244623	OR2AE1	0	0	0	0	0	1	protein_coding	28:13206903-13207877
ENSCSAG00000019491	ENSG00000221909	FAM200A	159	231	146	211	169	239	protein_coding	28:13616322-13618040
ENSCSAG00000019492	ENSG00000180535	BHLHA15	0	1	2	0	0	0	protein_coding	28:14956095-14956679
ENSCSAG00000019493	ENSG00000178397	FAM220A	617	874	614	826	735	1017	protein_coding	28:15539047-15539826
ENSCSAG00000019494	NA		0	1	0	0	0	0	protein_coding	28:16181403-16181708
ENSCSAG00000019495	ENSG00000136213	CHST12	196	201	158	344	482	526	protein_coding	28:19174502-19175746
ENSCSAG00000019496	ENSG00000225968	ELFN1	6	12	10	6	9	12	protein_coding	28:19841218-19843704
ENSCSAG00000019497	ENSG00000164850	GPER1	6	3	0	9	28	31	protein_coding	28:20492188-20493315
ENSCSAG00000019498	ENSG00000164849	GPR146	4	2	3	13	54	26	protein_coding	28:20522899-20523900
ENSCSAG00000019499	ENSG00000198455		34	38	23	19	18	19	protein_coding	KE148110.1:1051491-1053887
ENSCSAG00000019500	ENSG00000198455		7	21	5	7	7	12	protein_coding	KE148110.1:1245592-1247982
ENSCSAG00000019503	ENSG00000125691		35	37	30	38	20	39	protein_coding	18:302514-302953
ENSCSAG00000019504	ENSG00000179981	TSHZ1	58	87	64	32	28	48	protein_coding	18:4623731-4626925
ENSCSAG00000019505	ENSG00000170677	SOCS6	525	741	392	266	217	308	protein_coding	18:9449740-9451347
ENSCSAG00000019506	ENSG00000171451	DSEL	342	627	419	415	347	464	protein_coding	18:12228947-12232615
ENSCSAG00000019508	NA		4978	5811	4242	4029	2762	4082	protein_coding	18:17260655-17261252
ENSCSAG00000019509	ENSG00000176641	RNF152	1	2	1	0	4	5	protein_coding	18:17949253-17949864
ENSCSAG00000019510	NA		1	0	0	3	0	0	processed_pseudogene	28:1994808-1995281
ENSCSAG00000019511	NA		8	10	5	7	11	10	processed_pseudogene	28:5373110-5374465
ENSCSAG00000019512	NA		4	4	2	4	2	2	processed_pseudogene	KE148042.1:3798-4208
ENSCSAG00000019513	NA		5	2	6	4	4	0	processed_pseudogene	28:14716049-14716546
ENSCSAG00000019514	NA		0	6	6	2	1	2	processed_pseudogene	18:11291232-11291477
ENSCSAG00000019520	ENSG00000221938	OR2A14	0	1	0	1	0	0	protein_coding	21:112868122-112869054
ENSCSAG00000019522	ENSG00000241837		23	18	12	31	11	14	protein_coding	21:116427583-116428215
ENSCSAG00000019523	ENSG00000127399	LRRC61	64	86	71	33	41	42	protein_coding	21:118485749-118486528
ENSCSAG00000019524	NA		21	32	15	23	34	51	protein_coding	21:118540564-118542147
ENSCSAG00000019525	ENSG00000170860		0	0	1	0	1	1	protein_coding	21:119006311-119006616
ENSCSAG00000019527	ENSG00000214717	ZBED1	296	375	227	366	486	426	protein_coding	X:605953-608037
ENSCSAG00000019529	ENSG00000196664	TLR7	1	1	0	0	0	0	protein_coding	X:11367110-11370259
ENSCSAG00000019532	ENSG00000176896	TCEANC	2	10	6	17	24	24	protein_coding	X:12157872-12158924
ENSCSAG00000019533	ENSG00000123595	RAB9A	457	510	320	421	344	496	protein_coding	X:12201049-12201651
ENSCSAG00000019535	ENSG00000180992		0	1	3	1	1	0	protein_coding	X:14753734-14754171
ENSCSAG00000019536	ENSG00000120992		5	35	29	21	14	25	protein_coding	X:15708712-15709404
ENSCSAG00000019537	ENSG00000131831	RAI2	61	101	71	62	82	126	protein_coding	X:16250911-16252503
ENSCSAG00000019539	ENSG00000130770		366	464	351	540	454	725	protein_coding	X:21054500-21054820
ENSCSAG00000019542	NA		1	1	1	0	0	0	protein_coding	X:25154716-25155459
ENSCSAG00000019545	ENSG00000164687		1	7	2	3	1	4	protein_coding	X:26436066-26436473
ENSCSAG00000019550	ENSG00000115944		0	1	0	0	0	0	protein_coding	X:28925549-28925893
ENSCSAG00000019553	NA		0	2	0	0	0	1	protein_coding	X:29561016-29561612
ENSCSAG00000019556	NA		8	7	5	4	6	5	protein_coding	X:35458560-35459789
ENSCSAG00000019557	ENSG00000165175	MID1IP1	338	367	263	213	169	229	protein_coding	X:35945581-35946132
ENSCSAG00000019558	ENSG00000188937	NYX	0	0	0	0	1	1	protein_coding	X:38664042-38665448
ENSCSAG00000019562	ENSG00000251192		115	181	127	102	91	94	protein_coding	X:43722451-43723941
ENSCSAG00000019563	ENSG00000147119	CHST7	13	21	12	29	30	42	protein_coding	X:43781196-43782656
ENSCSAG00000019564	ENSG00000187682	ERAS	0	0	1	1	1	0	protein_coding	X:45955803-45956504
ENSCSAG00000019565	ENSG00000140006		1	2	0	1	1	0	protein_coding	24:40780596-40781759
ENSCSAG00000019566	ENSG00000140006		1	1	0	1	1	0	protein_coding	24:40794944-40796107
ENSCSAG00000019567	ENSG00000179841	AKAP5	118	139	91	118	84	130	protein_coding	24:41672098-41673381
ENSCSAG00000019568	ENSG00000126803	HSPA2	242	237	158	1765	1739	2376	protein_coding	24:41747864-41749783
ENSCSAG00000019569	ENSG00000198133	TMEM229B	7	7	0	11	11	9	protein_coding	24:44719837-44720337
ENSCSAG00000019570	ENSG00000267909	CCDC177	1	1	0	0	1	0	protein_coding	24:46811853-46813964
ENSCSAG00000019571	ENSG00000205669		7	11	10	55	85	90	protein_coding	24:50833802-50834407
ENSCSAG00000019572	ENSG00000176903	PNMA1	859	1055	688	677	652	822	protein_coding	24:50915944-50917002
ENSCSAG00000019573	ENSG00000133980	VRTN	0	1	0	0	4	0	protein_coding	24:51568351-51570459
ENSCSAG00000019574	ENSG00000119669	IRF2BPL	323	415	242	368	224	335	protein_coding	24:54272877-54275267
ENSCSAG00000019575	ENSG00000116251		2	2	6	2	2	3	protein_coding	24:55379074-55379457
ENSCSAG00000019576	ENSG00000185070	FLRT2	14	33	17	18	14	33	protein_coding	24:63170210-63172192
ENSCSAG00000019577	ENSG00000140030	GPR65	0	0	0	0	0	1	protein_coding	24:65640041-65641054
ENSCSAG00000019578	ENSG00000119714	GPR68	0	5	0	4	5	3	protein_coding	24:68998805-68999902
ENSCSAG00000019579	ENSG00000165943	MOAP1	184	284	168	331	316	412	protein_coding	24:70920083-70921138
ENSCSAG00000019580	NA		3	4	6	53	49	58	protein_coding	24:73963504-73964019
ENSCSAG00000019581	ENSG00000100739	BDKRB1	3	2	0	3	4	11	protein_coding	24:74145531-74146592
ENSCSAG00000019582	ENSG00000143222		201	10	9	227	8	10	protein_coding	24:74602043-74602546
ENSCSAG00000019583	ENSG00000254656	RTL1	1	1	3	1	2	0	protein_coding	24:78842440-78846519
ENSCSAG00000019585	ENSG00000156381	ANKRD9	118	119	93	134	162	234	protein_coding	24:80435892-80436845
ENSCSAG00000019588	ENSG00000179627	ZBTB42	55	41	26	46	84	90	protein_coding	24:82736157-82737425
ENSCSAG00000019589	ENSG00000170779	CDCA4	491	532	355	617	555	659	protein_coding	24:82929972-82930697
ENSCSAG00000019590	ENSG00000184986	TMEM121	6	9	4	14	15	16	protein_coding	24:83425352-83426302
ENSCSAG00000019592	ENSG00000034510		134	178	141	232	161	230	protein_coding	21:1750215-1750346
ENSCSAG00000019593	ENSG00000185290	NUPR2	0	1	0	1	2	0	protein_coding	21:2665738-2666028
ENSCSAG00000019594	ENSG00000221900	POM121L12	0	0	1	0	0	0	protein_coding	21:5813564-5814451
ENSCSAG00000019595	ENSG00000132436	FIGNL1	1056	1696	1134	793	649	832	protein_coding	21:8354641-8356665
ENSCSAG00000019596	ENSG00000218305	CDC14C	0	3	0	1	0	0	protein_coding	21:9924955-9926409
ENSCSAG00000019597	ENSG00000115539		1	2	0	0	0	1	protein_coding	21:12086276-12086995
ENSCSAG00000019598	ENSG00000146676	PURB	100	170	95	95	84	118	protein_coding	21:13796118-13797056
ENSCSAG00000019600	ENSG00000122692		544	722	484	522	463	506	protein_coding	21:18126273-18127811
ENSCSAG00000019601	NA		1757	2037	1879	935	674	916	protein_coding	21:19024469-19025020
ENSCSAG00000019606	ENSG00000176532	PRR15	4	15	6	9	8	18	protein_coding	21:28803359-28803748
ENSCSAG00000019607	ENSG00000132541		1	1	81	1	1	2	protein_coding	21:30917083-30917493
ENSCSAG00000019608	ENSG00000100316		731	841	598	604	539	660	protein_coding	21:38000709-38001920
ENSCSAG00000019610	ENSG00000122691	TWIST1	0	0	2	1	0	0	protein_coding	21:39040547-39041146
ENSCSAG00000019612	NA		1	0	0	1	1	2	processed_pseudogene	24:43787867-43788490
ENSCSAG00000019613	NA		1	0	0	0	0	0	processed_pseudogene	24:44672799-44673425
ENSCSAG00000019614	NA		4	2	1	3	2	5	processed_pseudogene	21:26067975-26068535
ENSCSAG00000019615	ENSG00000197019	SERTAD1	477	430	366	230	219	280	protein_coding	6:34879118-34879834
ENSCSAG00000019616	ENSG00000167565	SERTAD3	297	370	246	275	202	250	protein_coding	6:34894359-34894949
ENSCSAG00000019617	ENSG00000177191	B3GNT8	31	45	41	64	74	66	protein_coding	6:35747833-35749026
ENSCSAG00000019618	ENSG00000105732	ZNF574	558	606	421	329	397	475	protein_coding	6:36282007-36284697
ENSCSAG00000019619	ENSG00000167625	ZNF526	149	226	142	158	211	255	protein_coding	6:36429165-36431177
ENSCSAG00000019620	NA		15	10	8	5	2	5	protein_coding	6:37149230-37150111
ENSCSAG00000019621	ENSG00000124449	IRGC	0	1	0	0	0	0	protein_coding	6:37239976-37241367
ENSCSAG00000019622	ENSG00000142252	GEMIN7	138	177	123	139	119	162	protein_coding	6:38549431-38549826
ENSCSAG00000019623	ENSG00000179846	NKPD1	9	29	11	32	31	35	protein_coding	6:38608241-38610067
ENSCSAG00000019624	ENSG00000189114	BLOC1S3	22	19	15	17	20	28	protein_coding	6:38639659-38640261
ENSCSAG00000019625	NA		0	0	1	0	0	0	protein_coding	6:38675422-38675637
ENSCSAG00000019626	ENSG00000177464	GPR4	8	17	2	3	2	5	protein_coding	6:39039041-39040129
ENSCSAG00000019627	ENSG00000177051	FBXO46	58	105	66	104	95	124	protein_coding	6:39152840-39154651
ENSCSAG00000019628	ENSG00000170604	IRF2BP1	559	629	482	445	401	490	protein_coding	6:39330249-39332003
ENSCSAG00000019630	NA		0	4	0	3	1	2	protein_coding	6:39772132-39772659
ENSCSAG00000019631	ENSG00000198840		209	287	182	276	151	216	protein_coding	6:39783194-39783529
ENSCSAG00000019632	ENSG00000169515	CCDC8	756	1007	718	607	716	909	protein_coding	6:39794179-39795819
ENSCSAG00000019635	ENSG00000181027	FKRP	69	97	78	35	68	81	protein_coding	6:40126321-40127808
ENSCSAG00000019637	ENSG00000197728		2216	2927	1948	1362	1099	1480	protein_coding	6:40596460-40596804
ENSCSAG00000019638	ENSG00000134830	C5AR2	2	0	1	4	1	3	protein_coding	6:40671056-40672069
ENSCSAG00000019639	ENSG00000178150	ZNF114	41	46	46	45	62	62	protein_coding	6:41550783-41551898
ENSCSAG00000019640	ENSG00000177202	SPACA4	0	0	0	0	0	1	protein_coding	6:41860218-41860601
ENSCSAG00000019641	NA		0	0	0	0	1	0	protein_coding	6:41930398-41931471
ENSCSAG00000019642	ENSG00000176920	FUT2	0	0	0	0	1	1	protein_coding	6:41954742-41955803
ENSCSAG00000019643	ENSG00000174951	FUT1	5	5	7	52	20	50	protein_coding	6:42000744-42001841
ENSCSAG00000019644	ENSG00000225950	NTF4	0	0	1	7	10	8	protein_coding	6:42279190-42279822
ENSCSAG00000019645	ENSG00000221916	C19orf73	0	1	2	1	0	0	protein_coding	6:42342037-42342420
ENSCSAG00000019646	ENSG00000213024	NUP62	1451	1570	1009	956	981	1231	protein_coding	6:43064875-43066440
ENSCSAG00000019647	ENSG00000171051	FPR1	0	1	0	0	0	3	protein_coding	6:44568501-44569559
ENSCSAG00000019648	ENSG00000171049	FPR2	0	0	0	1	0	1	protein_coding	6:44589334-44590389
ENSCSAG00000019650	ENSG00000189190	ZNF600	153	219	112	217	231	281	protein_coding	6:45442191-45444359
ENSCSAG00000019652	ENSG00000179820	MYADM	216	212	176	308	404	435	protein_coding	6:46566968-46567936
ENSCSAG00000019653	ENSG00000167617	CDC42EP5	15	4	6	18	36	44	protein_coding	6:47168320-47168763
ENSCSAG00000019654	ENSG00000233493	TMEM238	20	23	20	9	10	16	protein_coding	6:47985126-47985653
ENSCSAG00000019655	ENSG00000197483	ZNF628	332	353	277	86	104	135	protein_coding	6:48076190-48079387
ENSCSAG00000019656	ENSG00000218891	ZNF579	271	348	266	127	139	228	protein_coding	6:48165819-48167513
ENSCSAG00000019657	ENSG00000171425	ZNF581	305	376	296	264	425	446	protein_coding	6:48235345-48235938
ENSCSAG00000019658	ENSG00000197951	ZNF71	145	248	152	172	226	295	protein_coding	6:49163459-49164925
ENSCSAG00000019659	ENSG00000131864	USP29	0	2	0	0	2	1	protein_coding	6:49554341-49557079
ENSCSAG00000019660	ENSG00000256060	TRAPPC2B	34	29	25	68	44	51	protein_coding	6:49768634-49769056
ENSCSAG00000019661	ENSG00000269343		18	30	20	6	5	9	protein_coding	6:50207468-50208220
ENSCSAG00000019662	ENSG00000152454	ZNF256	697	793	580	534	466	582	protein_coding	6:50270225-50271946
ENSCSAG00000019663	ENSG00000181894	ZNF329	162	304	194	231	234	268	protein_coding	6:50435611-50437236
ENSCSAG00000019664	ENSG00000171606		671	952	635	399	273	396	protein_coding	6:50512152-50513132
ENSCSAG00000019676	ENSG00000222028	PSMB11	1	0	1	0	0	0	protein_coding	29:23411557-23412459
ENSCSAG00000019677	ENSG00000182154	MRPL41	602	701	591	809	744	987	protein_coding	12:654321-654734
ENSCSAG00000019678	ENSG00000198435	NRARP	54	73	39	23	23	21	protein_coding	12:888998-889342
ENSCSAG00000019679	ENSG00000198113	TOR4A	28	33	10	22	38	43	protein_coding	12:908975-910246
ENSCSAG00000019680	ENSG00000197191	CYSRT1	1	0	1	6	6	7	protein_coding	12:963308-963742
ENSCSAG00000019681	ENSG00000212864	RNF208	0	4	3	26	30	24	protein_coding	12:968438-969223
ENSCSAG00000019682	ENSG00000187713	TMEM203	177	217	170	178	149	185	protein_coding	12:983946-984623
ENSCSAG00000019683	ENSG00000180549	FUT7	0	0	0	0	0	2	protein_coding	12:1159347-1160375
ENSCSAG00000019684	ENSG00000232434	AJM1	40	46	31	25	52	48	protein_coding	12:1341927-1344854
ENSCSAG00000019685	ENSG00000238227	TMEM250	23	13	14	26	29	35	protein_coding	12:2083261-2083680
ENSCSAG00000019686	ENSG00000064995		2	0	2	1	1	1	protein_coding	KE147678.1:6878-7513
ENSCSAG00000019689	ENSG00000182308	DCAF4L1	1	0	0	0	0	0	protein_coding	27:8375119-8376309
ENSCSAG00000019691	ENSG00000174130	TLR6	3	4	3	5	20	21	protein_coding	27:11459181-11461571
ENSCSAG00000019692	ENSG00000174125	TLR1	9	9	5	32	38	52	protein_coding	27:11488294-11490654
ENSCSAG00000019693	ENSG00000174123	TLR10	0	0	1	4	1	4	protein_coding	27:11512239-11514671
ENSCSAG00000019694	ENSG00000109610	SOD3	0	0	0	27	36	44	protein_coding	27:25555082-25555804
ENSCSAG00000019695	ENSG00000163257	DCAF16	163	241	169	184	154	223	protein_coding	27:32420269-32420919
ENSCSAG00000019697	ENSG00000137440	FGFBP1	0	0	0	1	0	0	protein_coding	27:34276611-34277315
ENSCSAG00000019698	ENSG00000237765	FAM200B	272	366	271	359	248	278	protein_coding	27:34545775-34547748
ENSCSAG00000019699	ENSG00000002587	HS3ST1	50	54	30	8	11	11	protein_coding	27:38714570-38715493
ENSCSAG00000019700	ENSG00000178163	ZNF518B	750	1324	648	664	628	656	protein_coding	27:39617890-39621105
ENSCSAG00000019702	ENSG00000186222	BLOC1S4	90	111	72	63	75	96	protein_coding	27:42836366-42837016
ENSCSAG00000019703	NA		10	11	11	4	9	10	protein_coding	27:43155153-43156811
ENSCSAG00000019704	ENSG00000178597	PSAPL1	0	0	0	2	1	0	protein_coding	27:43536187-43537752
ENSCSAG00000019705	ENSG00000184160	ADRA2C	34	27	20	29	48	51	protein_coding	27:44951457-44952827
ENSCSAG00000019706	NA		1	0	0	0	0	0	protein_coding	27:45228657-45228809
ENSCSAG00000019707	ENSG00000196422	PPP1R26	1592	2185	1398	959	1110	1347	protein_coding	12:2682299-2685943
ENSCSAG00000019708	ENSG00000188710	QRFP	0	1	0	0	1	0	protein_coding	12:7252753-7253163
ENSCSAG00000019709	ENSG00000188483	IER5L	161	243	210	151	114	139	protein_coding	12:8988433-8989650
ENSCSAG00000019710	ENSG00000175283	DOLK	314	339	271	479	370	551	protein_coding	12:9213888-9215504
ENSCSAG00000019711	ENSG00000169155	ZBTB43	366	557	299	226	232	214	protein_coding	12:11300922-11302325
ENSCSAG00000019712	ENSG00000171448	ZBTB26	82	173	90	100	108	108	protein_coding	12:15214777-15216102
ENSCSAG00000019713	ENSG00000186130	ZBTB6	411	665	351	595	444	665	protein_coding	12:15222963-15224237
ENSCSAG00000019714	NA		13	9	8	5	5	6	processed_pseudogene	27:1882474-1883325
ENSCSAG00000019715	ENSG00000181061		153	156	116	119	88	124	protein_coding	23:48736119-48736415
ENSCSAG00000019717	ENSG00000169252	ADRB2	372	316	223	102	103	113	protein_coding	23:51446154-51447401
ENSCSAG00000019718	ENSG00000164296	TIGD6	15	44	18	46	53	47	protein_coding	23:52605619-52607184
ENSCSAG00000019719	ENSG00000256235	SMIM3	42	53	44	60	62	67	protein_coding	23:53397036-53397218
ENSCSAG00000019720	ENSG00000226650	KIF4B	36	58	28	39	4	51	protein_coding	23:57459953-57463657
ENSCSAG00000019721	ENSG00000155868	MED7	350	467	388	465	378	544	protein_coding	23:59530291-59530989
ENSCSAG00000019723	ENSG00000221886	ZBED8	80	158	109	145	213	278	protein_coding	23:62753528-62755309
ENSCSAG00000019724	ENSG00000224578		3	11	2	4	4	5	protein_coding	23:77141917-77142879
ENSCSAG00000019725	ENSG00000169258	GPRIN1	277	270	170	191	97	130	protein_coding	23:78603690-78606710
ENSCSAG00000019726	ENSG00000196570	PFN3	0	1	0	0	0	0	protein_coding	23:79412147-79412560
ENSCSAG00000019727	ENSG00000131446	MGAT1	485	513	350	372	467	547	protein_coding	23:82507525-82508862
ENSCSAG00000019729	ENSG00000140406	TLNRD1	204	227	137	123	91	119	protein_coding	26:2389553-2390641
ENSCSAG00000019731	ENSG00000169783	LINGO1	26	23	15	103	166	185	protein_coding	26:5688293-5690155
ENSCSAG00000019732	ENSG00000177971	IMP3	259	244	197	141	106	221	protein_coding	26:7793899-7794453
ENSCSAG00000019733	ENSG00000178718	RPP25	8	1	5	27	31	55	protein_coding	26:8517948-8518547
ENSCSAG00000019734	ENSG00000129009	ISLR	0	0	0	4	3	11	protein_coding	26:9314572-9315858
ENSCSAG00000019735	ENSG00000166192	SENP8	21	42	33	43	80	83	protein_coding	26:11318800-11319438
ENSCSAG00000019739	ENSG00000198535	C2CD4A	1	1	0	0	0	0	protein_coding	26:21455439-21456554
ENSCSAG00000019740	ENSG00000171956	FOXB1	0	1	0	0	1	0	protein_coding	26:23503545-23504522
ENSCSAG00000019741	ENSG00000140297	GCNT3	5	6	1	8	4	3	protein_coding	26:23887297-23888613
ENSCSAG00000019742	ENSG00000171989	LDHAL6B	0	0	1	0	0	0	protein_coding	26:24305289-24306434
ENSCSAG00000019744	ENSG00000063177		3025	3244	3009	1884	2133	2852	protein_coding	26:30494486-30495052
ENSCSAG00000019745	ENSG00000255302	EID1	1777	2022	1469	3168	2976	4147	protein_coding	26:34413000-34413566
ENSCSAG00000019746	ENSG00000233932	CTXN2	0	0	0	0	0	1	protein_coding	26:35081943-35082185
ENSCSAG00000019748	ENSG00000115364		68	92	69	87	54	70	protein_coding	26:37930114-37930992
ENSCSAG00000019749	ENSG00000168806	LCMT2	282	335	229	220	139	239	protein_coding	26:39670106-39672163
ENSCSAG00000019750	ENSG00000188277	C15orf62	1	1	1	3	2	5	protein_coding	26:42235652-42236179
ENSCSAG00000019751	ENSG00000169105	CHST14	145	135	99	218	358	432	protein_coding	26:42539203-42540333
ENSCSAG00000019752	ENSG00000230778	ANKRD63	0	0	1	2	4	2	protein_coding	26:42732823-42733968
ENSCSAG00000019753	ENSG00000198918		0	0	0	1	0	1	protein_coding	26:48140075-48140227
ENSCSAG00000019754	ENSG00000182405	PGBD4	55	74	44	83	45	65	protein_coding	26:48802223-48803980
ENSCSAG00000019755	ENSG00000184984	CHRM5	0	0	1	0	1	1	protein_coding	26:48842779-48844377
ENSCSAG00000019756	ENSG00000166923	GREM1	8	21	6	0	0	1	protein_coding	26:50155496-50156047
ENSCSAG00000019757	ENSG00000185115	NSMCE3	668	794	556	687	619	849	protein_coding	26:52187898-52188812
ENSCSAG00000019760	ENSG00000146066		0	4	0	0	2	0	protein_coding	26:56291705-56292025
ENSCSAG00000019761	NA		3	7	0	6	6	8	processed_pseudogene	23:79880095-79881666
ENSCSAG00000019762	NA		2	1	1	0	1	2	processed_pseudogene	26:36810513-36810797
ENSCSAG00000019763	NA		2	3	1	2	0	2	processed_pseudogene	26:43308428-43308670
ENSCSAG00000019777	NA		0	0	1	0	0	0	miRNA	27:44149976-44150033
ENSCSAG00000019781	NA		0	2	0	0	0	1	miRNA	20:95373103-95373162
ENSCSAG00000019786	ENSG00000283337	U6	1	1	2	1	3	4	snRNA	9:95910785-95910889
ENSCSAG00000019788	NA		0	0	0	0	0	1	miRNA	29:21496751-21496822
ENSCSAG00000019790	ENSG00000251842	U6	0	0	0	0	1	0	snRNA	23:51672238-51672344
ENSCSAG00000019793	NA		3	4	1	0	0	2	miRNA	6:18243216-18243298
ENSCSAG00000019805	ENSG00000201684	7SK	0	2	0	0	0	0	misc_RNA	1:6901799-6902105
ENSCSAG00000019806	NA		0	0	1	0	1	1	miRNA	17:42148070-42148188
ENSCSAG00000019824	NA		0	0	0	0	0	1	miRNA	25:25823600-25823686
ENSCSAG00000019829	ENSG00000284363		0	1	0	0	1	0	miRNA	X:126530120-126530200
ENSCSAG00000019840	ENSG00000206624	U1	1	0	1	0	5	1	snRNA	23:80636875-80637038
ENSCSAG00000019845	NA		0	0	0	1	0	0	miRNA	1:9921623-9921713
ENSCSAG00000019851	ENSG00000276314		21	36	21	6	7	10	snoRNA	26:57084015-57084089
ENSCSAG00000019852	NA	U6	0	0	0	0	1	0	snRNA	7:94602944-94603050
ENSCSAG00000019862	ENSG00000239040	Y_RNA	0	1	0	3	0	0	misc_RNA	7:13149970-13150072
ENSCSAG00000019868	ENSG00000201012	Y_RNA	0	0	1	0	0	0	misc_RNA	13:37942031-37942136
ENSCSAG00000019874	NA		23	41	14	5	0	1	snoRNA	25:55324090-55324169
ENSCSAG00000019878	ENSG00000242436	Metazoa_SRP	0	0	0	1	0	0	misc_RNA	6:27704698-27705041
ENSCSAG00000019884	ENSG00000206630		30	62	45	12	8	13	snoRNA	5:2050510-2050592
ENSCSAG00000019892	ENSG00000242707	Metazoa_SRP	0	0	0	0	1	0	misc_RNA	18:72190725-72190998
ENSCSAG00000019894	ENSG00000200579	Y_RNA	0	0	0	1	0	1	misc_RNA	15:1388590-1388691
ENSCSAG00000019895	ENSG00000266919		2	3	5	3	1	5	miRNA	16:23853251-23853370
ENSCSAG00000019898	NA		1	1	0	0	0	0	snoRNA	16:48828875-48828964
ENSCSAG00000019901	ENSG00000241230	Metazoa_SRP	0	0	0	1	0	0	misc_RNA	4:50332770-50333065
ENSCSAG00000019905	NA	5S_rRNA	0	0	0	1	0	0	rRNA	8:18363267-18363391
ENSCSAG00000019911	NA	Metazoa_SRP	0	0	0	2	0	0	misc_RNA	15:91172938-91173218
ENSCSAG00000019914	ENSG00000207605		1	1	1	0	0	0	miRNA	22:10420940-10421052
ENSCSAG00000019920	ENSG00000238862		40	84	55	17	4	11	snoRNA	22:14064331-14064414
ENSCSAG00000019923	ENSG00000201382	U6	0	0	0	0	0	1	snRNA	11:112095090-112095193
ENSCSAG00000019925	ENSG00000239542	Metazoa_SRP	0	0	1	1	2	2	misc_RNA	16:64525247-64525528
ENSCSAG00000019926	NA		0	1	0	0	0	0	misc_RNA	9:23987159-23987246
ENSCSAG00000019931	NA		0	0	2	2	2	2	miRNA	29:4010104-4010170
ENSCSAG00000019932	ENSG00000277502		33	53	43	11	4	7	misc_RNA	10:91928875-91929060
ENSCSAG00000019936	NA		2	1	2	1	4	4	miRNA	6:6305718-6305764
ENSCSAG00000019939	ENSG00000207392		11	11	10	8	7	3	snoRNA	13:87379211-87379342
ENSCSAG00000019953	NA		0	1	1	0	0	0	miRNA	12:14733516-14733594
ENSCSAG00000019954	ENSG00000252481		31	39	22	7	1	8	snoRNA	24:73386337-73386611
ENSCSAG00000019964	ENSG00000280554		10	23	12	6	2	6	snoRNA	26:17048670-17048740
ENSCSAG00000019966	ENSG00000207952		0	0	1	0	0	0	miRNA	24:7878532-7878644
ENSCSAG00000019971	ENSG00000199201	Y_RNA	0	0	0	0	1	1	misc_RNA	9:58082889-58082988
ENSCSAG00000019978	NA		18	18	11	1	1	1	miRNA	11:53427737-53427834
ENSCSAG00000019984	NA		0	1	0	0	0	0	miRNA	2:47531723-47531833
ENSCSAG00000019986	ENSG00000243370	Metazoa_SRP	2	4	1	0	0	0	misc_RNA	16:16212714-16213019
ENSCSAG00000019987	NA	Metazoa_SRP	0	0	1	0	0	0	misc_RNA	27:35902217-35902503
ENSCSAG00000019988	NA	Y_RNA	0	2	1	1	0	1	misc_RNA	11:45168144-45168238
ENSCSAG00000019991	ENSG00000266075	Metazoa_SRP	3	3	1	14	19	21	misc_RNA	20:127894259-127894555
ENSCSAG00000019996	NA	U6	0	1	0	1	1	0	snRNA	20:44601825-44601931
ENSCSAG00000019998	ENSG00000255156	Y_RNA	0	0	0	1	0	0	misc_RNA	19:5231568-5231679
ENSCSAG00000020000	NA		1	0	0	0	0	0	miRNA	6:2509871-2509971
ENSCSAG00000020002	ENSG00000206674	U6	0	2	7	2	4	3	snRNA	6:34768138-34768244
ENSCSAG00000020009	NA		0	0	0	0	0	1	miRNA	4:14098817-14098900
ENSCSAG00000020019	ENSG00000266274	Metazoa_SRP	1	0	0	0	0	0	misc_RNA	16:25660865-25661151
ENSCSAG00000020023	ENSG00000201151		0	1	1	0	1	1	snoRNA	2:39419777-39419848
ENSCSAG00000020024	NA		1659	2005	1464	725	586	819	misc_RNA	2:14707409-14707501
ENSCSAG00000020026	ENSG00000212464		25	16	13	3	4	6	snoRNA	9:93270698-93270844
ENSCSAG00000020034	ENSG00000199130		0	0	0	0	0	1	miRNA	5:13769342-13769452
ENSCSAG00000020038	NA		2	15	8	9	4	11	miRNA	4:30781095-30781238
ENSCSAG00000020042	NA	U3	26	62	28	5	8	1	snoRNA	16:34772379-34772594
ENSCSAG00000020045	NA		45	168	129	31	15	31	miRNA	16:56772541-56772607
ENSCSAG00000020050	ENSG00000251898		0	1	1	1	0	2	snoRNA	11:6614985-6615121
ENSCSAG00000020054	ENSG00000201967	7SK	0	0	0	2	0	0	misc_RNA	6:27902249-27902576
ENSCSAG00000020060	NA		95	101	60	154	189	188	miRNA	29:23322677-23322756
ENSCSAG00000020067	ENSG00000202503	SNORD34	9	13	12	2	1	0	snoRNA	6:42669634-42669704
ENSCSAG00000020070	NA		0	1	0	1	0	0	miRNA	16:59563665-59563751
ENSCSAG00000020073	ENSG00000276057		65	102	49	132	104	130	misc_RNA	19:13862038-13862126
ENSCSAG00000020076	ENSG00000265706		11	12	8	8	1	3	snoRNA	14:78675618-78675695
ENSCSAG00000020082	NA		0	4	8	2	0	0	miRNA	25:84243900-84243990
ENSCSAG00000020085	ENSG00000284288		1	2	1	4	3	1	miRNA	8:88895225-88895322
ENSCSAG00000020086	NA	U6	1	0	0	0	0	0	snRNA	23:62437766-62437867
ENSCSAG00000020090	ENSG00000276496		0	1	0	0	2	6	misc_RNA	21:31182562-31182659
ENSCSAG00000020091	NA		0	3	0	0	0	2	miRNA	22:10043525-10043587
ENSCSAG00000020103	NA	U1	0	0	0	0	1	0	snRNA	17:58933625-58933785
ENSCSAG00000020111	ENSG00000202093	SNORD58	16	34	22	9	2	6	snoRNA	18:31476480-31476543
ENSCSAG00000020114	ENSG00000207327	U6	0	1	0	0	0	0	snRNA	9:57753242-57753348
ENSCSAG00000020123	NA		0	0	1	1	0	0	miRNA	16:69689007-69689115
ENSCSAG00000020133	NA		4	6	7	0	0	0	miRNA	6:40566353-40566432
ENSCSAG00000020135	NA		0	1	2	0	0	2	miRNA	8:117926651-117926746
ENSCSAG00000020143	ENSG00000207116	U6	2	0	1	0	0	0	snRNA	KE147730.1:2167-2272
ENSCSAG00000020147	NA	5S_rRNA	1	1	0	0	1	1	rRNA	13:46411651-46411741
ENSCSAG00000020151	NA		1	0	0	0	1	0	miRNA	3:515834-515936
ENSCSAG00000020160	NA		0	1	0	0	0	0	miRNA	X:109320129-109320237
ENSCSAG00000020174	ENSG00000222872	U4	0	0	1	0	0	0	snRNA	22:3666438-3666561
ENSCSAG00000020177	NA		0	0	2	0	0	0	misc_RNA	KE147560.1:109838-109927
ENSCSAG00000020179	NA		0	0	1	0	0	0	miRNA	6:4613111-4613164
ENSCSAG00000020180	ENSG00000207297		0	2	1	0	0	0	snoRNA	16:29048076-29048170
ENSCSAG00000020184	ENSG00000199645	U6	37	87	41	25	28	49	snRNA	4:69127785-69127888
ENSCSAG00000020188	ENSG00000201221	U4	1	0	0	0	0	0	snRNA	2:56739728-56739870
ENSCSAG00000020201	NA	Metazoa_SRP	0	0	1	0	0	0	misc_RNA	12:9870418-9870667
ENSCSAG00000020210	ENSG00000240853	Metazoa_SRP	0	0	0	0	0	1	misc_RNA	12:6421345-6421636
ENSCSAG00000020215	NA		2	1	1	0	0	0	miRNA	21:112268417-112268531
ENSCSAG00000020217	NA	U6	0	0	0	0	0	1	snRNA	1:4493594-4493700
ENSCSAG00000020218	ENSG00000254341		11	17	10	1	0	1	snoRNA	8:62793461-62793549
ENSCSAG00000020224	NA		5	2	4	3	1	0	snoRNA	16:1961523-1961617
ENSCSAG00000020228	ENSG00000207457	U6	0	1	0	0	0	0	snRNA	19:24214040-24214146
ENSCSAG00000020232	NA	5S_rRNA	0	0	1	0	0	0	rRNA	14:96095383-96095489
ENSCSAG00000020235	NA		21	40	12	14	11	18	miRNA	11:12824024-12824112
ENSCSAG00000020244	ENSG00000222810	U2	0	3	1	0	1	0	snRNA	X:62200000-62200190
ENSCSAG00000020246	ENSG00000243373	Metazoa_SRP	0	1	0	1	0	0	misc_RNA	13:86016894-86017185
ENSCSAG00000020249	ENSG00000274603	Y_RNA	0	0	1	0	0	0	misc_RNA	13:74354756-74354863
ENSCSAG00000020252	ENSG00000201129		0	2	1	0	3	1	snoRNA	20:9559488-9559623
ENSCSAG00000020255	ENSG00000273524	Metazoa_SRP	0	0	1	0	0	0	misc_RNA	18:56353363-56353618
ENSCSAG00000020261	NA		1	5	2	1	1	0	miRNA	16:30166880-30166988
ENSCSAG00000020264	ENSG00000238297	U3	0	1	0	0	0	0	snoRNA	21:76910771-76910961
ENSCSAG00000020265	ENSG00000200394		5	3	5	2	3	2	snoRNA	16:53723625-53723755
ENSCSAG00000020268	ENSG00000252524	Y_RNA	0	0	0	0	0	1	misc_RNA	7:103658638-103658744
ENSCSAG00000020271	NA		0	0	1	0	0	0	miRNA	26:14668515-14668589
ENSCSAG00000020274	ENSG00000277444		0	1	0	0	0	0	misc_RNA	10:29864829-29864906
ENSCSAG00000020278	NA		1	1	1	0	0	0	miRNA	5:2342150-2342221
ENSCSAG00000020280	NA		2	0	0	0	0	1	miRNA	20:7787958-7788039
ENSCSAG00000020286	NA		0	2	1	0	0	0	miRNA	2:5326797-5326876
ENSCSAG00000020291	ENSG00000266751		10	5	5	4	7	8	miRNA	23:37028392-37028487
ENSCSAG00000020295	NA		0	0	0	0	0	1	miRNA	21:96896571-96896670
ENSCSAG00000020311	ENSG00000243900	Metazoa_SRP	0	0	0	2	0	0	misc_RNA	3:29358238-29358528
ENSCSAG00000020313	ENSG00000278249		48	36	35	4	12	8	snoRNA	20:24484463-24484860
ENSCSAG00000020315	NA		0	1	1	0	1	0	miRNA	17:44694514-44694650
ENSCSAG00000020317	ENSG00000212158		3	5	0	2	0	0	snoRNA	15:5095047-5095122
ENSCSAG00000020318	ENSG00000238597		11	13	14	4	5	3	snoRNA	16:22491617-22491688
ENSCSAG00000020321	ENSG00000277184		40	67	52	16	15	15	snoRNA	21:13703819-13703951
ENSCSAG00000020325	NA	5S_rRNA	0	1	0	0	0	0	rRNA	12:28148980-28149091
ENSCSAG00000020326	NA	7SK	0	0	0	0	2	1	misc_RNA	X:20087310-20087649
ENSCSAG00000020338	NA		0	0	0	0	1	1	miRNA	9:109638354-109638429
ENSCSAG00000020340	NA		0	1	0	0	0	0	miRNA	16:61469446-61469509
ENSCSAG00000020345	ENSG00000239910	Metazoa_SRP	0	0	0	0	1	0	misc_RNA	24:51379935-51380231
ENSCSAG00000020351	ENSG00000231587	SNORD62	1	4	4	0	0	3	snoRNA	12:6651665-6651750
ENSCSAG00000020352	NA	U6	2	1	2	0	0	1	snRNA	15:90517581-90517686
ENSCSAG00000020355	ENSG00000252279	U6	0	0	0	1	2	3	snRNA	16:62961315-62961421
ENSCSAG00000020358	ENSG00000212296		6	13	10	4	0	1	snoRNA	4:39588469-39588548
ENSCSAG00000020361	ENSG00000199289	U6	0	1	0	0	0	0	snRNA	17:45695148-45695255
ENSCSAG00000020366	NA	U1	41	46	38	10	11	9	snRNA	20:12713299-12713462
ENSCSAG00000020367	ENSG00000239390	Metazoa_SRP	0	0	0	0	0	1	misc_RNA	23:46746948-46747232
ENSCSAG00000020368	NA		0	1	0	0	0	0	miRNA	6:50825941-50826032
ENSCSAG00000020370	NA		3	1	1	1	0	1	miRNA	13:86182763-86182846
ENSCSAG00000020380	NA		15	18	8	22	22	27	miRNA	10:124481461-124481603
ENSCSAG00000020386	NA		0	1	0	0	0	0	miRNA	1:11333901-11333961
ENSCSAG00000020387	ENSG00000238622		53	28	16	12	20	10	snoRNA	1:54024900-54025041
ENSCSAG00000020396	ENSG00000202224	Y_RNA	0	0	0	0	0	1	misc_RNA	18:61886483-61886594
ENSCSAG00000020402	ENSG00000201451	Y_RNA	2	0	4	0	0	0	misc_RNA	12:4797570-4797665
ENSCSAG00000020407	NA		0	0	0	0	1	1	miRNA	5:59377973-59378060
ENSCSAG00000020410	NA		3	1	0	0	8	8	misc_RNA	16:63158530-63158592
ENSCSAG00000020412	ENSG00000253051		7	11	5	2	5	7	snoRNA	3:23427972-23428108
ENSCSAG00000020415	ENSG00000277568		6	6	3	5	0	2	misc_RNA	23:49088608-49088763
ENSCSAG00000020425	ENSG00000265745	Metazoa_SRP	0	1	0	0	1	0	misc_RNA	3:37821186-37821482
ENSCSAG00000020426	ENSG00000278050		262	988	647	340	213	276	misc_RNA	1:8813008-8813110
ENSCSAG00000020428	ENSG00000238317		2	8	4	5	1	1	snoRNA	10:88015113-88015196
ENSCSAG00000020431	ENSG00000199781	Y_RNA	0	0	0	1	0	0	misc_RNA	10:118855695-118855793
ENSCSAG00000020436	ENSG00000209645		0	1	0	0	0	2	snoRNA	6:9176430-9176514
ENSCSAG00000020441	NA		13	28	13	14	13	14	miRNA	4:87501989-87502082
ENSCSAG00000020442	ENSG00000274585	U2	25	56	41	3	5	6	snRNA	16:63076137-63076327
ENSCSAG00000020443	ENSG00000251791		4	2	2	3	2	1	snoRNA	10:119324268-119324532
ENSCSAG00000020446	ENSG00000207507	U6	7	11	13	4	2	6	snRNA	6:638602-638708
ENSCSAG00000020449	NA		2	1	1	0	1	1	miRNA	1:6503465-6503522
ENSCSAG00000020456	ENSG00000206729	U6	2	8	3	5	1	7	snRNA	21:2995597-2995703
ENSCSAG00000020461	NA	5S_rRNA	0	0	1	0	0	0	rRNA	5:39127373-39127491
ENSCSAG00000020463	ENSG00000273961		0	2	2	5	2	3	misc_RNA	21:31183295-31183389
ENSCSAG00000020465	ENSG00000244692	Metazoa_SRP	0	0	1	0	0	0	misc_RNA	15:50946435-50946705
ENSCSAG00000020471	ENSG00000212226	U6	0	0	0	1	0	0	snRNA	7:37478461-37478562
ENSCSAG00000020472	ENSG00000244710	Metazoa_SRP	0	0	1	0	0	0	misc_RNA	13:67519682-67519980
ENSCSAG00000020480	ENSG00000202314		16	35	26	4	4	3	snoRNA	1:84983549-84983621
ENSCSAG00000020481	NA		0	0	0	1	0	0	miRNA	3:88497185-88497245
ENSCSAG00000020484	NA		13	20	4	20	11	24	miRNA	5:18991158-18991230
ENSCSAG00000020490	ENSG00000222601	Y_RNA	0	0	1	3	1	0	misc_RNA	11:115859766-115859855
ENSCSAG00000020493	ENSG00000275143		3	2	6	1	0	1	snoRNA	16:44617432-44617618
ENSCSAG00000020494	NA		0	1	0	0	0	0	miRNA	22:30075205-30075315
ENSCSAG00000020496	NA		0	1	0	0	0	1	miRNA	10:93757023-93757107
ENSCSAG00000020497	NA		10	11	5	9	12	11	miRNA	3:19768648-19768757
ENSCSAG00000020498	ENSG00000276653	Metazoa_SRP	0	1	0	0	0	0	misc_RNA	14:82602531-82602829
ENSCSAG00000020499	ENSG00000206941	SNORD15	4	7	3	1	2	0	snoRNA	1:66630867-66631014
ENSCSAG00000020503	ENSG00000199092		0	0	1	0	0	0	miRNA	24:79030970-79031049
ENSCSAG00000020504	ENSG00000276168	Metazoa_SRP	3330	2271	1159	586	1472	842	misc_RNA	24:26631678-26631976
ENSCSAG00000020510	ENSG00000200656		11	9	11	8	2	3	snoRNA	21:13575839-13575972
ENSCSAG00000020512	ENSG00000278643		1	1	2	1	1	3	misc_RNA	6:10017603-10017788
ENSCSAG00000020517	ENSG00000207098	SNORA70	1	1	0	0	1	1	snoRNA	2:59320463-59320597
ENSCSAG00000020519	ENSG00000222489		10	4	2	0	1	0	snoRNA	29:20840521-20840668
ENSCSAG00000020521	NA		0	1	0	2	0	0	miRNA	26:48330742-48330854
ENSCSAG00000020523	ENSG00000251774	U6	0	0	1	0	0	0	snRNA	22:48481215-48481316
ENSCSAG00000020526	ENSG00000271982	SNORD58	22	74	35	8	3	6	snoRNA	18:31473791-31473856
ENSCSAG00000020530	ENSG00000265260	Metazoa_SRP	0	0	0	1	0	0	misc_RNA	X:85782665-85782959
ENSCSAG00000020531	ENSG00000251992		47	37	43	3	7	7	snoRNA	18:31151721-31151864
ENSCSAG00000020533	ENSG00000201644	Y_RNA	1	1	0	0	0	0	misc_RNA	7:24169035-24169126
ENSCSAG00000020535	NA		0	0	0	1	0	0	miRNA	4:989341-989447
ENSCSAG00000020536	NA	U6	0	0	0	1	0	0	snRNA	25:4018417-4018519
ENSCSAG00000020542	NA		0	0	0	0	1	0	miRNA	20:69742019-69742078
ENSCSAG00000020556	ENSG00000238363		4	9	6	0	2	0	snoRNA	23:15481261-15481393
ENSCSAG00000020557	NA		1	1	0	0	0	0	miRNA	7:92776140-92776235
ENSCSAG00000020567	NA	U1	8	8	4	0	0	1	snRNA	KE148108.1:3173234-3173397
ENSCSAG00000020573	NA	U6	0	0	1	2	0	0	snRNA	26:39361914-39362006
ENSCSAG00000020577	ENSG00000223224		3	2	1	1	7	0	snoRNA	5:54880174-54880259
ENSCSAG00000020579	NA	Metazoa_SRP	1	0	0	0	0	1	misc_RNA	17:35266939-35267219
ENSCSAG00000020587	ENSG00000225091	SNORA71	2	6	9	2	2	0	snoRNA	2:25328061-25328194
ENSCSAG00000020594	ENSG00000264864		0	1	2	0	0	0	miRNA	3:27908861-27908947
ENSCSAG00000020597	NA		0	1	0	0	0	0	miRNA	26:17693764-17693898
ENSCSAG00000020598	ENSG00000239183		21	30	20	4	2	4	snoRNA	12:102818303-102818435
ENSCSAG00000020600	ENSG00000252076	7SK	0	0	0	1	0	0	misc_RNA	9:72430253-72430555
ENSCSAG00000020602	ENSG00000274072		2	4	5	22	9	15	misc_RNA	1:8735716-8735772
ENSCSAG00000020610	ENSG00000207744		0	3	3	2	5	4	miRNA	10:61725693-61725802
ENSCSAG00000020612	NA		0	0	0	0	0	1	miRNA	11:33464497-33464616
ENSCSAG00000020615	NA		1	0	2	1	0	0	miRNA	6:36083958-36084029
ENSCSAG00000020625	NA		1	0	0	0	0	0	miRNA	10:127757405-127757492
ENSCSAG00000020641	ENSG00000206680	SNORD21	8	12	10	3	2	4	snoRNA	20:40421069-40421163
ENSCSAG00000020642	ENSG00000206965	U6	2	8	5	5	4	2	snRNA	X:115816756-115816862
ENSCSAG00000020644	NA		0	1	2	0	0	0	miRNA	5:59915242-59915331
ENSCSAG00000020645	ENSG00000207385	U6	0	1	0	0	0	0	snRNA	7:15263172-15263278
ENSCSAG00000020647	ENSG00000283745		3	10	2	1	1	1	miRNA	21:31199296-31199380
ENSCSAG00000020648	ENSG00000200571	U6	1	1	0	0	0	0	snRNA	15:54010788-54010895
ENSCSAG00000020651	ENSG00000200003	U6	0	0	1	0	0	0	snRNA	14:80150100-80150201
ENSCSAG00000020655	NA		126	180	105	160	110	141	miRNA	6:6003513-6003578
ENSCSAG00000020662	ENSG00000206957	Y_RNA	0	3	0	0	0	0	misc_RNA	26:38354619-38354716
ENSCSAG00000020668	ENSG00000277413		0	0	0	0	1	0	misc_RNA	26:22813996-22814159
ENSCSAG00000020687	NA		0	5	1	10	6	12	miRNA	X:109716864-109716976
ENSCSAG00000020688	NA		0	0	0	1	0	0	miRNA	15:18928922-18929027
ENSCSAG00000020692	ENSG00000206688	SNORD116	0	1	0	0	0	0	snoRNA	26:56987624-56987715
ENSCSAG00000020697	NA	5S_rRNA	2	0	0	3	1	0	rRNA	1:46665479-46665587
ENSCSAG00000020705	ENSG00000252577		0	0	1	0	0	0	snoRNA	16:31449975-31450106
ENSCSAG00000020713	ENSG00000240322	Metazoa_SRP	1	2	1	0	0	1	misc_RNA	21:112182164-112182463
ENSCSAG00000020720	NA		1	0	1	0	0	0	miRNA	19:23362537-23362612
ENSCSAG00000020729	ENSG00000207223	Y_RNA	0	0	1	0	0	0	misc_RNA	KE147547.1:371671-371772
ENSCSAG00000020738	ENSG00000222439	U6	0	0	0	1	0	1	snRNA	2:869535-869641
ENSCSAG00000020739	NA		1	0	1	1	0	0	miRNA	6:34365824-34365910
ENSCSAG00000020743	ENSG00000252414	U6	0	2	0	0	0	1	snRNA	14:42438514-42438620
ENSCSAG00000020747	ENSG00000252349		1	1	1	2	3	1	snoRNA	16:18225339-18225448
ENSCSAG00000020755	NA		1	0	0	0	0	0	miRNA	20:46633348-46633435
ENSCSAG00000020756	ENSG00000200294		0	1	0	0	0	0	snoRNA	9:59130543-59130676
ENSCSAG00000020760	ENSG00000200959	SNORA74	4	12	6	0	0	0	snoRNA	23:41937144-41937344
ENSCSAG00000020767	ENSG00000206869	SNORA70	0	0	1	1	0	0	snoRNA	10:50148876-50148997
ENSCSAG00000020775	NA	5S_rRNA	0	0	0	1	0	0	rRNA	19:9291725-9291843
ENSCSAG00000020777	NA		3	4	1	0	0	4	miRNA	20:6933715-6933828
ENSCSAG00000020780	NA		50547	29706	26850	8175	59796	26441	miRNA	18:48612187-48612240
ENSCSAG00000020785	ENSG00000200623	SNORD18	5	8	3	0	0	0	snoRNA	26:17047470-17047541
ENSCSAG00000020797	NA		53	88	51	22	12	12	snRNA	20:104160066-104160199
ENSCSAG00000020802	NA	Metazoa_SRP	1	0	0	1	1	1	misc_RNA	11:75075971-75076280
ENSCSAG00000020805	ENSG00000220988		3	3	3	1	3	1	snoRNA	6:43850053-43850143
ENSCSAG00000020806	NA		0	0	2	0	0	0	miRNA	16:16848989-16849054
ENSCSAG00000020808	ENSG00000266467	Metazoa_SRP	1	1	1	0	2	0	misc_RNA	9:63374693-63374992
ENSCSAG00000020810	ENSG00000199082		2	0	0	0	2	1	miRNA	24:78077175-78077273
ENSCSAG00000020818	NA	U2	0	1	0	1	0	0	snRNA	17:54406200-54406344
ENSCSAG00000020821	ENSG00000265727	Metazoa_SRP	0	0	2	0	2	0	misc_RNA	X:63833066-63833364
ENSCSAG00000020826	NA		0	0	0	1	0	0	miRNA	5:60654036-60654118
ENSCSAG00000020830	NA		0	0	0	0	0	2	miRNA	15:61793330-61793394
ENSCSAG00000020836	ENSG00000200983		14	27	17	3	6	5	snoRNA	1:56114081-56114210
ENSCSAG00000020852	ENSG00000222724	U2	0	1	0	0	1	0	snRNA	13:65404319-65404422
ENSCSAG00000020856	NA		0	0	0	1	0	0	miRNA	8:39252830-39252925
ENSCSAG00000020857	NA		1	2	2	0	0	1	miRNA	5:10829554-10829629
ENSCSAG00000020864	NA		0	0	0	0	1	0	miRNA	25:68682762-68682849
ENSCSAG00000020865	ENSG00000199875	Y_RNA	0	0	0	2	0	0	misc_RNA	1:84971813-84971921
ENSCSAG00000020879	ENSG00000200953	Y_RNA	0	0	1	1	0	0	misc_RNA	11:47365974-47366083
ENSCSAG00000020888	ENSG00000240823	Metazoa_SRP	1	0	0	1	0	0	misc_RNA	26:17100939-17101237
ENSCSAG00000020891	ENSG00000238961		1	1	0	1	2	1	snoRNA	4:71324858-71324995
ENSCSAG00000020895	NA	Metazoa_SRP	0	1	1	0	0	0	misc_RNA	2:59783854-59784147
ENSCSAG00000020908	ENSG00000206908	U1	0	0	1	0	0	0	snRNA	17:19354659-19354822
ENSCSAG00000020912	ENSG00000241159	Metazoa_SRP	0	1	0	1	0	0	misc_RNA	14:36148645-36148930
ENSCSAG00000020930	ENSG00000201875	7SK	0	0	1	0	0	0	misc_RNA	10:91688387-91688714
ENSCSAG00000020936	NA		0	0	0	1	0	0	miRNA	21:103880470-103880554
ENSCSAG00000020955	NA	Y_RNA	1	0	0	0	0	0	misc_RNA	3:88549257-88549351
ENSCSAG00000020957	ENSG00000199571		0	0	0	1	0	0	snoRNA	11:36069309-36069442
ENSCSAG00000020959	NA	5S_rRNA	1	0	0	0	0	0	rRNA	X:38472482-38472588
ENSCSAG00000020961	ENSG00000276161	SNORA17B	9	15	9	4	3	3	snoRNA	12:1465942-1466046
ENSCSAG00000020963	ENSG00000274051		2	3	0	0	2	1	misc_RNA	16:44961279-44961451
ENSCSAG00000020965	NA	5S_rRNA	0	0	0	0	1	0	rRNA	14:96049770-96049888
ENSCSAG00000020988	NA	SNORA48B	1	0	0	0	1	0	snoRNA	X:1741562-1741695
ENSCSAG00000020989	NA	Metazoa_SRP	0	1	0	0	0	0	misc_RNA	9:95554633-95554914
ENSCSAG00000020995	NA		0	1	0	0	0	0	miRNA	25:84051559-84051652
ENSCSAG00000021008	ENSG00000207009	Y_RNA	1	3	2	0	0	0	misc_RNA	27:47089997-47090106
ENSCSAG00000021009	ENSG00000252558	U6	1	9	5	8	8	17	snRNA	8:93108430-93108536
ENSCSAG00000021016	NA		1	7	0	0	0	0	miRNA	8:6525592-6525672
ENSCSAG00000021018	ENSG00000221803		1	2	3	0	1	0	snoRNA	6:41069006-41069115
ENSCSAG00000021023	ENSG00000208037		6	9	8	0	0	0	miRNA	8:20313907-20313987
ENSCSAG00000021027	NA	5S_rRNA	0	0	1	0	0	1	rRNA	13:79739876-79739984
ENSCSAG00000021028	NA		0	1	1	0	0	0	miRNA	6:16756862-16756970
ENSCSAG00000021030	NA		0	1	0	0	0	0	miRNA	21:107971536-107971587
ENSCSAG00000021034	ENSG00000206859	U6	3	1	2	1	0	0	snRNA	16:16203742-16203848
ENSCSAG00000021040	NA		0	0	1	0	0	1	miRNA	12:38988031-38988118
ENSCSAG00000021045	ENSG00000252782	U6	1	1	0	0	0	1	snRNA	24:35484799-35484894
ENSCSAG00000021046	ENSG00000239419	Metazoa_SRP	1	1	3	0	0	1	misc_RNA	21:112175252-112175550
ENSCSAG00000021047	NA	7SK	1	0	0	1	0	0	misc_RNA	10:10940385-10940718
ENSCSAG00000021048	ENSG00000202406	7SK	0	2	0	1	0	0	misc_RNA	21:81105760-81106084
ENSCSAG00000021052	NA	5S_rRNA	0	0	1	0	0	0	rRNA	21:69265122-69265236
ENSCSAG00000021054	NA	5S_rRNA	0	0	1	0	0	0	rRNA	1:17514580-17514667
ENSCSAG00000021059	ENSG00000278715	SNORD116	2	2	1	1	0	2	snoRNA	26:56983754-56983845
ENSCSAG00000021061	ENSG00000244232	Metazoa_SRP	0	0	3	0	0	0	misc_RNA	22:52262101-52262402
ENSCSAG00000021064	ENSG00000201770	U6	0	0	1	0	0	0	snRNA	2:35991399-35991502
ENSCSAG00000021065	NA		1	0	0	0	0	1	miRNA	20:111801290-111801375
ENSCSAG00000021076	ENSG00000200855	Y_RNA	1	1	0	0	1	1	misc_RNA	1:99515621-99515722
ENSCSAG00000021080	ENSG00000206698	U1	0	6	7	4	0	1	snRNA	4:91007545-91007706
ENSCSAG00000021081	ENSG00000222255	U6	0	0	0	0	1	0	snRNA	11:97019223-97019326
ENSCSAG00000021082	NA	U6	1	0	1	0	0	0	snRNA	15:36417565-36417668
ENSCSAG00000021083	ENSG00000238966		0	0	0	0	1	0	snoRNA	8:40027307-40027378
ENSCSAG00000021093	NA		414	1901	1190	692	414	576	misc_RNA	1:8812633-8812791
ENSCSAG00000021094	NA		14	14	11	22	38	40	miRNA	27:48326185-48326293
ENSCSAG00000021102	ENSG00000252835		11	6	8	2	10	3	snoRNA	16:7294190-7294328
ENSCSAG00000021106	NA		4	15	11	11	10	12	misc_RNA	22:9205350-9205473
ENSCSAG00000021110	ENSG00000207263	SNORD116	4	0	0	0	0	1	snoRNA	26:56984289-56984380
ENSCSAG00000021112	ENSG00000222376	7SK	4	0	2	1	3	0	misc_RNA	10:51685976-51686301
ENSCSAG00000021125	NA		0	1	0	0	0	0	miRNA	16:45899498-45899604
ENSCSAG00000021134	ENSG00000212517		0	1	0	0	0	0	snoRNA	2:32946148-32946270
ENSCSAG00000021140	NA		2	4	2	1	0	3	miRNA	12:106814090-106814189
ENSCSAG00000021145	ENSG00000274475	Metazoa_SRP	2	1	1	1	0	2	misc_RNA	29:21897910-21898208
ENSCSAG00000021151	ENSG00000272337	U6	1	2	0	0	0	0	snRNA	26:31472861-31472964
ENSCSAG00000021157	ENSG00000283705		0	6	9	1	0	2	miRNA	3:70248186-70248265
ENSCSAG00000021158	ENSG00000274491		0	0	0	1	0	0	misc_RNA	2:5293405-5293516
ENSCSAG00000021167	ENSG00000251812	Y_RNA	0	0	0	0	1	0	misc_RNA	16:3663918-3664016
ENSCSAG00000021171	NA		0	1	0	1	0	0	miRNA	16:35420691-35420808
ENSCSAG00000021172	NA	Metazoa_SRP	0	1	1	0	1	1	misc_RNA	11:58691690-58691956
ENSCSAG00000021185	NA	U6	0	1	0	0	0	0	snRNA	25:73080019-73080120
ENSCSAG00000021199	NA		0	1	0	0	0	0	miRNA	3:640186-640254
ENSCSAG00000021200	ENSG00000201581	7SK	2	1	0	0	0	1	misc_RNA	9:6272464-6272781
ENSCSAG00000021214	NA		1	0	0	0	3	2	miRNA	17:45478482-45478584
ENSCSAG00000021216	ENSG00000206824	Y_RNA	0	2	0	0	0	0	misc_RNA	16:42944278-42944379
ENSCSAG00000021217	NA	U6	0	1	1	2	1	0	snRNA	12:28999927-29000034
ENSCSAG00000021218	NA		0	5	2	1	0	1	miRNA	14:63462130-63462228
ENSCSAG00000021219	ENSG00000222937	SNORD63	17	54	31	7	1	4	snoRNA	23:41234354-41234423
ENSCSAG00000021220	ENSG00000264017	Metazoa_SRP	1	0	0	0	0	0	misc_RNA	13:13857139-13857435
ENSCSAG00000021221	NA	5S_rRNA	1	3	3	1	0	0	rRNA	11:128067378-128067490
ENSCSAG00000021222	ENSG00000201988	Y_RNA	1	5	4	4	0	2	misc_RNA	17:41720590-41720700
ENSCSAG00000021224	ENSG00000283791		0	1	1	1	1	1	miRNA	1:8788860-8788959
ENSCSAG00000021229	NA		0	2	0	0	0	0	miRNA	21:2102081-2102193
ENSCSAG00000021234	ENSG00000207496		0	1	0	0	0	0	snoRNA	22:51660301-51660439
ENSCSAG00000021236	ENSG00000202000	U1	0	1	1	0	0	0	snRNA	7:36361290-36361454
ENSCSAG00000021240	NA	Metazoa_SRP	0	0	0	0	1	0	misc_RNA	21:100080269-100080551
ENSCSAG00000021241	NA	5S_rRNA	0	0	0	0	0	1	rRNA	16:25439938-25440066
ENSCSAG00000021246	NA	U4	0	1	0	0	0	1	snRNA	20:7389780-7389917
ENSCSAG00000021251	ENSG00000239149		0	1	0	4	0	0	snoRNA	20:119294094-119294244
ENSCSAG00000021256	NA		2	0	0	0	0	1	miRNA	5:2166391-2166449
ENSCSAG00000021263	NA		1	1	0	0	0	0	miRNA	7:47052320-47052399
ENSCSAG00000021264	NA		0	1	0	0	0	0	miRNA	9:110912843-110912949
ENSCSAG00000021271	NA	U1	0	1	0	0	0	0	snRNA	5:11040375-11040509
ENSCSAG00000021273	NA		0	0	2	0	2	0	miRNA	28:10755538-10755621
ENSCSAG00000021278	NA		9	17	12	7	3	2	miRNA	16:73457965-73458048
ENSCSAG00000021280	ENSG00000206650	SNORA70	0	0	1	0	0	0	snoRNA	11:64257262-64257395
ENSCSAG00000021283	NA		0	1	0	0	0	0	miRNA	5:74875408-74875480
ENSCSAG00000021289	ENSG00000199347	U5	27	35	33	4	16	7	snRNA	20:119887355-119887473
ENSCSAG00000021310	NA		0	1	0	0	0	0	miRNA	11:49175529-49175597
ENSCSAG00000021317	ENSG00000252282	U6	0	1	0	0	0	0	snRNA	25:82054374-82054480
ENSCSAG00000021320	ENSG00000239247	Metazoa_SRP	4	4	3	1	2	2	misc_RNA	27:46448391-46448699
ENSCSAG00000021323	NA		0	1	0	0	0	0	miRNA	5:26293232-26293300
ENSCSAG00000021327	NA		0	0	1	0	1	0	miRNA	19:27670083-27670194
ENSCSAG00000021329	ENSG00000200795	U4	35	28	27	63	71	50	snRNA	11:115641231-115641371
ENSCSAG00000021330	ENSG00000284353		0	1	0	0	0	0	miRNA	16:35068980-35069066
ENSCSAG00000021334	ENSG00000202360	7SK	0	1	1	0	0	2	misc_RNA	8:96001839-96002193
ENSCSAG00000021337	ENSG00000238741		68	75	50	9	29	13	snoRNA	15:30322266-30322598
ENSCSAG00000021338	ENSG00000201229	SNORA63	2	4	1	2	0	3	snoRNA	15:5954575-5954706
ENSCSAG00000021344	NA		1	0	0	0	0	0	misc_RNA	1:2484566-2484761
ENSCSAG00000021347	NA		1	0	1	0	0	0	miRNA	21:103830363-103830448
ENSCSAG00000021355	ENSG00000274091		3	7	7	0	0	1	snoRNA	16:45118477-45118554
ENSCSAG00000021358	NA		0	0	0	1	0	0	miRNA	16:67475975-67476032
ENSCSAG00000021372	ENSG00000207342	Y_RNA	1	0	1	0	0	0	misc_RNA	12:94805070-94805153
ENSCSAG00000021377	NA		1	4	5	2	0	0	miRNA	8:95789232-95789314
ENSCSAG00000021388	NA		0	1	1	0	0	0	miRNA	10:125401366-125401441
ENSCSAG00000021395	NA		2	2	3	2	0	2	snoRNA	20:101892441-101892526
ENSCSAG00000021399	ENSG00000202343		4	4	3	4	9	12	snoRNA	13:22040372-22040506
ENSCSAG00000021403	ENSG00000199755	Y_RNA	0	0	0	0	0	1	misc_RNA	24:44580384-44580492
ENSCSAG00000021409	ENSG00000199477		9	19	18	7	5	2	snoRNA	3:23429138-23429265
ENSCSAG00000021419	ENSG00000199325	U4	1	1	2	0	0	0	snRNA	1:7667351-7667433
ENSCSAG00000021420	NA		0	0	1	2	1	1	miRNA	19:28581447-28581537
ENSCSAG00000021427	ENSG00000221164		3	1	4	4	2	1	snoRNA	9:58148656-58148783
ENSCSAG00000021440	ENSG00000206775		5	14	13	4	2	2	snoRNA	6:3739519-3739584
ENSCSAG00000021443	ENSG00000281000	U3	323	357	241	92	181	100	snoRNA	16:17772703-17772918
ENSCSAG00000021444	ENSG00000222276	U2	0	0	1	0	0	2	snRNA	24:74267901-74268091
ENSCSAG00000021448	ENSG00000200525	U6	1	0	0	1	0	0	snRNA	8:90023931-90024037
ENSCSAG00000021453	NA		0	0	0	0	0	1	miRNA	AQIB01158709.1:1058-1127
ENSCSAG00000021465	ENSG00000238365	U7	1	1	1	0	1	0	snRNA	20:9479159-9479218
ENSCSAG00000021466	NA		0	0	0	0	0	1	miRNA	8:138155059-138155156
ENSCSAG00000021470	ENSG00000207595		0	1	0	0	0	0	miRNA	12:13449517-13449626
ENSCSAG00000021473	ENSG00000201003		3	0	2	1	0	0	snoRNA	20:79158766-79158855
ENSCSAG00000021476	NA		0	0	1	0	0	0	miRNA	3:51990489-51990570
ENSCSAG00000021481	NA		0	0	1	0	0	0	miRNA	1:110038763-110038833
ENSCSAG00000021486	NA		0	0	0	2	1	0	miRNA	22:10669483-10669549
ENSCSAG00000021493	NA	Y_RNA	1	0	1	0	1	1	misc_RNA	25:54232497-54232598
ENSCSAG00000021501	ENSG00000252768	U6	0	0	0	1	0	0	snRNA	22:13920784-13920881
ENSCSAG00000021505	NA	U6	0	1	1	0	0	0	snRNA	11:116814554-116814656
ENSCSAG00000021511	NA		70	67	42	57	52	56	miRNA	10:93537360-93537434
ENSCSAG00000021514	NA		0	0	0	0	0	1	miRNA	9:69356694-69356811
ENSCSAG00000021518	ENSG00000223284	U6	0	1	0	0	1	0	snRNA	6:35158922-35159030
ENSCSAG00000021529	NA		0	1	0	0	0	0	miRNA	6:2049632-2049711
ENSCSAG00000021530	ENSG00000264379	SNORD39	3	2	1	3	2	1	snoRNA	12:58322583-58322658
ENSCSAG00000021542	ENSG00000252755	U6	1	0	0	0	2	0	snRNA	8:92965119-92965225
ENSCSAG00000021547	ENSG00000202528	U6	0	0	0	2	0	0	snRNA	21:117610113-117610225
ENSCSAG00000021548	ENSG00000209582	SNORA48	39	55	33	12	16	5	snoRNA	16:6951589-6951723
ENSCSAG00000021555	NA		0	1	0	0	0	0	miRNA	10:117397996-117398081
ENSCSAG00000021561	ENSG00000239195		20	47	35	8	1	5	snoRNA	1:84985393-84985464
ENSCSAG00000021562	NA	U6	1	0	0	1	0	0	snRNA	11:31805179-31805282
ENSCSAG00000021568	ENSG00000200170	Y_RNA	0	1	2	0	0	1	misc_RNA	9:59091029-59091129
ENSCSAG00000021570	ENSG00000200428	Y_RNA	2	0	0	0	0	1	misc_RNA	11:46972274-46972391
ENSCSAG00000021574	NA		82	110	86	36	36	47	miRNA	5:27358523-27358661
ENSCSAG00000021575	ENSG00000221750		0	0	0	0	0	1	snoRNA	X:51010238-51010366
ENSCSAG00000021583	ENSG00000239702	Metazoa_SRP	0	0	0	1	1	0	misc_RNA	16:62103302-62103596
ENSCSAG00000021591	ENSG00000252079	U6	0	0	0	1	0	1	snRNA	11:128172083-128172205
ENSCSAG00000021592	ENSG00000278822		0	0	1	0	0	0	misc_RNA	1:32753050-32753158
ENSCSAG00000021596	NA		1	0	2	1	0	0	miRNA	28:15904565-15904647
ENSCSAG00000021615	ENSG00000200075		0	1	0	0	0	0	snoRNA	8:124334905-124335031
ENSCSAG00000021624	ENSG00000207359	U6	0	1	0	0	0	0	snRNA	8:84985573-84985677
ENSCSAG00000021634	ENSG00000238390		1	8	3	0	0	1	snoRNA	2:60465390-60465560
ENSCSAG00000021642	ENSG00000207518	U6	0	0	1	0	0	0	snRNA	3:1665763-1665864
ENSCSAG00000021645	NA		0	1	0	0	0	0	miRNA	7:132908480-132908588
ENSCSAG00000021648	ENSG00000202400	SNORD82	6	8	9	0	1	1	snoRNA	10:117483836-117483905
ENSCSAG00000021649	ENSG00000252050		0	1	0	5	0	0	snoRNA	9:30015604-30015733
ENSCSAG00000021650	NA		52	49	30	28	26	40	miRNA	2:58636537-58636600
ENSCSAG00000021659	ENSG00000207022		1	0	0	0	0	0	snoRNA	20:40412617-40412739
ENSCSAG00000021663	ENSG00000251807	U6	0	1	0	0	0	0	snRNA	X:39117443-39117538
ENSCSAG00000021664	ENSG00000281311		15	26	20	6	4	8	snoRNA	16:57128306-57128440
ENSCSAG00000021669	ENSG00000242999	Metazoa_SRP	1	0	1	0	0	0	misc_RNA	1:66083679-66083976
ENSCSAG00000021672	ENSG00000207042	U6	0	0	1	2	0	2	snRNA	5:20162905-20163011
ENSCSAG00000021675	NA		0	0	0	1	0	0	miRNA	27:10339004-10339060
ENSCSAG00000021676	ENSG00000207189	Y_RNA	0	1	1	0	0	0	misc_RNA	11:118685708-118685797
ENSCSAG00000021677	NA		1	0	0	1	1	0	miRNA	11:48664072-48664200
ENSCSAG00000021678	NA		0	0	0	0	0	1	miRNA	9:37788460-37788545
ENSCSAG00000021690	ENSG00000276664		60	121	47	117	93	149	misc_RNA	19:13861744-13861888
ENSCSAG00000021700	ENSG00000212615	SNORD58	1	4	5	2	0	2	snoRNA	24:22207915-22207970
ENSCSAG00000021708	ENSG00000212498		248	291	219	65	63	99	snoRNA	2:53884302-53884387
ENSCSAG00000021716	ENSG00000209702		28	54	18	18	7	9	snoRNA	6:11395383-11395452
ENSCSAG00000021720	NA		0	0	3	0	0	0	miRNA	26:1368650-1368732
ENSCSAG00000021725	NA		0	2	0	0	0	0	miRNA	2:56360293-56360437
ENSCSAG00000021747	NA		2	10	1	1	0	1	miRNA	7:15768084-15768149
ENSCSAG00000021752	NA	5S_rRNA	1	1	5	0	1	0	rRNA	16:5974739-5974846
ENSCSAG00000021759	ENSG00000252962	U6	0	0	0	1	1	1	snRNA	6:2276729-2276821
ENSCSAG00000021771	ENSG00000243560	Metazoa_SRP	0	0	2	0	0	0	misc_RNA	6:40043285-40043554
ENSCSAG00000021774	ENSG00000207497	Y_RNA	1	1	0	1	0	0	misc_RNA	7:131646893-131646991
ENSCSAG00000021777	NA		8	5	7	7	16	16	miRNA	16:53396195-53396298
ENSCSAG00000021783	ENSG00000201208	Y_RNA	0	0	1	0	0	0	misc_RNA	11:108429630-108429725
ENSCSAG00000021784	ENSG00000276103	U4	0	1	0	1	1	0	snRNA	KE148049.1:1106321-1106445
ENSCSAG00000021786	NA		2	3	0	5	4	8	miRNA	4:191386-191497
ENSCSAG00000021787	ENSG00000223062	U6	0	0	0	1	0	0	snRNA	18:49053317-49053409
ENSCSAG00000021788	ENSG00000198987		0	0	0	3	0	0	miRNA	15:30436375-30436513
ENSCSAG00000021792	ENSG00000221190		0	0	2	0	0	0	miRNA	X:129132869-129132967
ENSCSAG00000021795	NA	U1	0	1	0	0	0	0	snRNA	20:11631067-11631234
ENSCSAG00000021809	ENSG00000238650		27	33	41	7	1	3	snoRNA	8:52109311-52109377
ENSCSAG00000021810	ENSG00000212207	U6	0	0	1	0	0	0	snRNA	X:38766916-38767022
ENSCSAG00000021811	ENSG00000242175	Metazoa_SRP	0	0	0	0	0	2	misc_RNA	7:27345488-27345775
ENSCSAG00000021813	ENSG00000208017		0	2	0	2	0	1	miRNA	5:57474254-57474363
ENSCSAG00000021817	ENSG00000252236		1	0	0	1	0	0	snoRNA	20:7676322-7676423
ENSCSAG00000021818	NA	Y_RNA	0	0	0	1	0	0	misc_RNA	22:79229154-79229256
ENSCSAG00000021819	NA		0	0	0	1	0	0	miRNA	8:23473748-23473818
ENSCSAG00000021822	ENSG00000275559		0	1	1	0	0	0	misc_RNA	3:27993967-27994102
ENSCSAG00000021824	ENSG00000278771	Metazoa_SRP	0	0	1	0	1	0	misc_RNA	24:26907255-26907553
ENSCSAG00000021826	ENSG00000207808		3	2	1	0	0	1	miRNA	6:12495145-12495222
ENSCSAG00000021832	NA		0	0	4	0	1	0	miRNA	8:138291847-138291915
ENSCSAG00000021833	NA	Y_RNA	0	0	2	1	0	0	misc_RNA	14:21791096-21791197
ENSCSAG00000021834	ENSG00000200254	U6	1	0	0	0	0	1	snRNA	14:47065888-47065994
ENSCSAG00000021839	ENSG00000284261		37	44	29	25	25	28	miRNA	21:13799683-13799735
ENSCSAG00000021840	ENSG00000200753		0	0	0	0	0	2	snoRNA	21:37849954-37850024
ENSCSAG00000021849	NA		0	1	1	1	0	0	miRNA	16:6030724-6030834
ENSCSAG00000021870	ENSG00000271818	7SK	0	2	0	0	0	0	misc_RNA	3:23215369-23215690
ENSCSAG00000021873	ENSG00000264549		12	15	19	1	2	1	snoRNA	23:82805031-82805098
ENSCSAG00000021875	ENSG00000265942	Metazoa_SRP	1	1	0	0	1	0	misc_RNA	26:34248619-34248920
ENSCSAG00000021876	ENSG00000201863		0	0	1	0	0	0	snoRNA	27:10216722-10216859
ENSCSAG00000021887	NA		5	7	3	9	13	17	miRNA	11:61923243-61923318
ENSCSAG00000021889	ENSG00000206589	U6	1	0	0	0	0	0	snRNA	26:39310285-39310391
ENSCSAG00000021892	NA		1	1	0	0	0	0	snoRNA	23:60140257-60140338
ENSCSAG00000021895	ENSG00000252157	U6	0	0	0	0	1	0	snRNA	7:129628610-129628714
ENSCSAG00000021896	ENSG00000222499	7SK	0	1	0	0	0	0	misc_RNA	15:33737895-33738256
ENSCSAG00000021905	NA	5S_rRNA	8	9	4	3	3	8	rRNA	2:32970271-32970357
ENSCSAG00000021906	ENSG00000206625	U6	2	4	1	5	1	3	snRNA	26:15661811-15661917
ENSCSAG00000021911	ENSG00000207329	Y_RNA	0	0	1	0	0	0	misc_RNA	12:30226232-30226343
ENSCSAG00000021912	NA	U6	0	0	0	0	1	1	snRNA	3:27356268-27356373
ENSCSAG00000021919	ENSG00000284038		0	1	2	0	0	0	miRNA	16:68992984-68993093
ENSCSAG00000021921	ENSG00000207093	SNORD116	0	1	0	0	0	0	snoRNA	26:56998308-56998402
ENSCSAG00000021934	ENSG00000252860	U6	0	1	0	0	0	0	snRNA	25:29353878-29353982
ENSCSAG00000021935	NA		0	0	0	1	0	0	miRNA	6:47843649-47843713
ENSCSAG00000021936	NA	Y_RNA	0	0	0	0	0	2	misc_RNA	6:37741327-37741426
ENSCSAG00000021937	NA		1	0	0	0	0	0	miRNA	17:44665676-44665812
ENSCSAG00000021939	ENSG00000206964	Y_RNA	5	3	5	1	4	2	misc_RNA	14:51616157-51616267
ENSCSAG00000021941	ENSG00000221241		3	2	1	0	1	0	snoRNA	6:43847901-43847991
ENSCSAG00000021944	NA		0	1	0	0	0	0	miRNA	20:130153978-130154038
ENSCSAG00000021954	ENSG00000241869	Metazoa_SRP	0	1	3	0	0	0	misc_RNA	29:9009834-9010125
ENSCSAG00000021956	ENSG00000207962		2	0	1	0	0	0	miRNA	20:92166440-92166580
ENSCSAG00000021959	NA	Metazoa_SRP	1	0	0	0	0	0	misc_RNA	19:32844964-32845250
ENSCSAG00000021965	NA		0	0	5	2	1	2	miRNA	3:84982604-84982741
ENSCSAG00000021968	ENSG00000243333	Metazoa_SRP	0	0	0	1	0	0	misc_RNA	23:22545526-22545823
ENSCSAG00000021977	ENSG00000276027	U12	12	14	14	5	4	1	snRNA	19:25167959-25168108
ENSCSAG00000021980	NA		0	0	0	0	1	0	miRNA	19:5490002-5490111
ENSCSAG00000021986	ENSG00000207639		0	0	1	0	0	0	miRNA	5:13764013-13764095
ENSCSAG00000021991	NA		0	0	0	0	1	2	miRNA	6:11457120-11457251
ENSCSAG00000021999	NA		0	0	1	0	0	0	miRNA	2:79052743-79052834
ENSCSAG00000022004	NA		0	0	1	0	0	0	miRNA	1:6491061-6491224
ENSCSAG00000022005	NA		0	0	0	1	1	0	miRNA	20:100769664-100769749
ENSCSAG00000022012	NA	5_8S_rRNA	0	0	0	0	0	1	rRNA	6:19114527-19114679
ENSCSAG00000022017	NA	U6	0	0	0	2	0	0	snRNA	2:56573065-56573169
ENSCSAG00000022019	ENSG00000201616	U1	0	2	1	2	1	1	snRNA	1:2862522-2862684
ENSCSAG00000022034	ENSG00000264293	Metazoa_SRP	13	47	25	5	5	10	misc_RNA	20:130044537-130044823
ENSCSAG00000022037	NA		4	2	2	2	0	4	snoRNA	X:23234433-23234562
ENSCSAG00000022045	NA	5S_rRNA	0	0	1	0	0	0	rRNA	26:32867483-32867578
ENSCSAG00000022048	ENSG00000283734		6	7	0	2	2	1	miRNA	10:45807160-45807232
ENSCSAG00000022049	ENSG00000276610		4	9	9	1	1	1	snoRNA	26:57080946-57081012
ENSCSAG00000022053	ENSG00000201377	Y_RNA	0	0	0	0	0	1	misc_RNA	X:60241719-60241815
ENSCSAG00000022060	ENSG00000206980	U6	1	2	4	0	0	0	snRNA	20:11940209-11940312
ENSCSAG00000022062	NA		0	1	0	0	0	0	miRNA	12:44987614-44987725
ENSCSAG00000022063	ENSG00000242315	Metazoa_SRP	0	4	0	0	1	0	misc_RNA	8:95824534-95824814
ENSCSAG00000022067	ENSG00000242020	Metazoa_SRP	6	3	1	1	0	0	misc_RNA	23:44103655-44103961
ENSCSAG00000022082	NA		1	1	0	0	0	0	miRNA	1:87613473-87613580
ENSCSAG00000022085	ENSG00000207233		0	1	1	1	0	1	snoRNA	18:26716986-26717114
ENSCSAG00000022092	ENSG00000239437	Metazoa_SRP	1	0	0	0	0	0	misc_RNA	22:51456269-51456554
ENSCSAG00000022096	ENSG00000222477	U2	0	0	0	0	0	1	snRNA	1:9081582-9081779
ENSCSAG00000022101	ENSG00000206969	U6	0	0	1	0	0	0	snRNA	20:109339957-109340063
ENSCSAG00000022103	ENSG00000216001		1	0	1	1	2	1	miRNA	X:109710741-109710851
ENSCSAG00000022115	NA		0	0	2	0	0	0	misc_RNA	9:82420501-82420672
ENSCSAG00000022117	NA		0	0	0	2	4	6	miRNA	5:691903-691997
ENSCSAG00000022134	NA		0	1	0	0	0	1	miRNA	20:106867132-106867224
ENSCSAG00000022144	NA		0	12	5	3	1	4	snoRNA	28:1416814-1416948
ENSCSAG00000022146	ENSG00000253437	U6	1	1	0	0	0	0	snRNA	8:36146764-36146870
ENSCSAG00000022148	NA		0	1	1	0	0	0	miRNA	11:104039282-104039380
ENSCSAG00000022154	ENSG00000278590	Metazoa_SRP	0	1	3	1	0	2	misc_RNA	14:21790206-21790504
ENSCSAG00000022155	ENSG00000238923	U7	18	13	12	11	18	28	snRNA	11:6974816-6974877
ENSCSAG00000022165	NA		0	1	0	0	0	1	miRNA	10:104161786-104161848
ENSCSAG00000022168	NA		12	15	13	11	4	8	miRNA	26:7507215-7507296
ENSCSAG00000022169	NA		1	2	2	0	1	1	miRNA	1:57041502-57041585
ENSCSAG00000022182	NA		0	1	0	0	0	0	snRNA	22:13929820-13929958
ENSCSAG00000022183	ENSG00000200597	U1	1	0	0	0	0	0	snRNA	17:34226148-34226315
ENSCSAG00000022188	ENSG00000200742	Y_RNA	0	0	0	1	0	0	misc_RNA	24:32838257-32838357
ENSCSAG00000022189	NA		0	0	0	1	0	0	miRNA	1:63276391-63276502
ENSCSAG00000022191	ENSG00000239726	Metazoa_SRP	0	1	0	0	0	0	misc_RNA	1:110303334-110303582
ENSCSAG00000022195	NA		1	0	2	0	0	0	misc_RNA	23:38878137-38878267
ENSCSAG00000022199	NA	U1	87	134	114	62	33	57	snRNA	24:11379935-11380101
ENSCSAG00000022215	ENSG00000252408		0	1	0	0	0	2	snoRNA	6:3286696-3286764
ENSCSAG00000022216	NA		1	5	2	1	4	7	misc_RNA	10:77214998-77215179
ENSCSAG00000022222	NA		0	1	0	0	0	0	miRNA	15:41690511-41690605
ENSCSAG00000022231	ENSG00000202417	Y_RNA	1	0	0	0	0	0	misc_RNA	23:35764043-35764151
ENSCSAG00000022234	NA		1	0	1	3	0	0	miRNA	17:38380180-38380274
ENSCSAG00000022240	ENSG00000199179		2	2	1	0	0	0	miRNA	11:58494826-58494915
ENSCSAG00000022242	NA		0	1	1	0	0	0	misc_RNA	3:27987683-27987766
ENSCSAG00000022243	NA		32	42	16	50	25	35	misc_RNA	21:31272550-31272674
ENSCSAG00000022248	ENSG00000212443		7	12	14	7	3	4	snoRNA	11:93897934-93898179
ENSCSAG00000022258	ENSG00000200552	Y_RNA	2	1	2	0	0	0	misc_RNA	28:15204928-15205030
ENSCSAG00000022263	ENSG00000212297	U6	1	3	4	0	0	1	snRNA	23:82648431-82648533
ENSCSAG00000022271	NA		0	0	1	0	0	0	miRNA	12:44869400-44869472
ENSCSAG00000022272	ENSG00000206790	Y_RNA	0	1	0	2	3	2	misc_RNA	11:95575679-95575780
ENSCSAG00000022275	ENSG00000207051		48	81	69	22	11	12	snoRNA	3:6450065-6450191
ENSCSAG00000022285	ENSG00000241959	Metazoa_SRP	0	1	1	0	0	1	misc_RNA	21:119650626-119650912
ENSCSAG00000022287	ENSG00000206755		0	1	2	0	0	0	snoRNA	5:27399934-27400061
ENSCSAG00000022291	NA		51	68	41	86	55	72	misc_RNA	8:122435255-122435349
ENSCSAG00000022292	NA	U7	2	6	2	11	11	9	snRNA	9:998335-998397
ENSCSAG00000022300	NA		2	7	4	1	0	1	misc_RNA	19:10829499-10829655
ENSCSAG00000022307	ENSG00000251934	U6	1	1	0	0	0	0	snRNA	1:63006329-63006431
ENSCSAG00000022309	ENSG00000283165		0	1	0	0	0	0	miRNA	24:82054012-82054121
ENSCSAG00000022322	NA		0	1	0	0	0	0	miRNA	X:13239839-13239982
ENSCSAG00000022332	NA	U1	8	15	9	0	1	1	snRNA	KE148050.1:9523-9686
ENSCSAG00000022335	ENSG00000222679	U6	1	2	0	1	0	0	snRNA	16:24020452-24020555
ENSCSAG00000022339	ENSG00000207941		1	0	0	0	0	0	miRNA	17:1978725-1978806
ENSCSAG00000022347	ENSG00000277986	U4	26	48	47	24	14	15	snRNA	10:117724876-117725023
ENSCSAG00000022363	ENSG00000251728	Y_RNA	0	0	1	1	0	0	misc_RNA	21:108862135-108862234
ENSCSAG00000022378	ENSG00000272469	Metazoa_SRP	1	0	0	0	0	0	misc_RNA	8:69442513-69442784
ENSCSAG00000022383	NA		4	5	6	4	2	7	miRNA	2:297490-297569
ENSCSAG00000022385	ENSG00000207468		2	2	0	1	1	1	snoRNA	9:111854830-111854961
ENSCSAG00000022390	NA		1	0	0	0	0	0	miRNA	AQIB01158516.1:703-780
ENSCSAG00000022391	NA	5S_rRNA	0	0	0	1	0	0	rRNA	22:10860884-10860995
ENSCSAG00000022392	NA		1	1	2	2	0	1	miRNA	KE148108.1:2254603-2254695
ENSCSAG00000022393	NA		11	16	12	9	7	9	miRNA	11:44632451-44632506
ENSCSAG00000022394	ENSG00000201600	7SK	0	0	0	1	1	0	misc_RNA	15:50975680-50975962
ENSCSAG00000022395	NA		1	1	1	0	0	0	misc_RNA	X:63409642-63409767
ENSCSAG00000022411	ENSG00000206739	Y_RNA	0	0	0	0	1	0	misc_RNA	24:50102012-50102122
ENSCSAG00000022418	ENSG00000251988		1	1	1	0	1	3	snRNA	13:87320769-87320892
ENSCSAG00000022419	NA		1	2	5	0	0	0	miRNA	6:2033905-2034002
ENSCSAG00000022424	NA		19	14	6	4	8	8	snoRNA	10:119311879-119312154
ENSCSAG00000022436	ENSG00000252688	U6	0	0	0	1	0	0	snRNA	10:17601252-17601357
ENSCSAG00000022437	ENSG00000207729		0	4	1	3	2	4	miRNA	20:1738340-1738421
ENSCSAG00000022441	ENSG00000207280		7	10	12	1	4	3	snoRNA	10:117479595-117479674
ENSCSAG00000022457	NA	U6	1	0	1	0	1	0	snRNA	1:10275466-10275572
ENSCSAG00000022458	ENSG00000239494	Metazoa_SRP	0	1	0	1	0	0	misc_RNA	25:59191942-59192232
ENSCSAG00000022459	ENSG00000212420	U6	0	0	1	1	0	0	snRNA	29:8429489-8429595
ENSCSAG00000022460	NA		0	0	0	1	0	0	miRNA	29:7148167-7148277
ENSCSAG00000022466	ENSG00000243398	Metazoa_SRP	1	0	0	0	0	0	misc_RNA	15:17231493-17231773
ENSCSAG00000022468	ENSG00000284252		2	0	0	1	1	2	miRNA	10:62772732-62772805
ENSCSAG00000022472	ENSG00000201823		17	31	26	8	1	8	snoRNA	17:40187316-40187378
ENSCSAG00000022474	ENSG00000206602	SNORD58	18	32	18	2	1	0	snoRNA	18:31474175-31474239
ENSCSAG00000022480	ENSG00000207956		0	0	0	1	0	0	miRNA	4:31673376-31673473
ENSCSAG00000022481	NA		0	1	0	0	0	0	miRNA	19:20528913-20529013
ENSCSAG00000022484	NA	5S_rRNA	0	1	0	0	0	0	rRNA	26:14087242-14087357
ENSCSAG00000022490	NA	U1	3	4	7	6	1	5	snRNA	3:91454033-91454196
ENSCSAG00000022495	NA	U5	2	0	2	2	0	0	snRNA	20:119885742-119885862
ENSCSAG00000022496	NA	5S_rRNA	0	0	0	1	0	0	rRNA	24:44505618-44505727
ENSCSAG00000022508	ENSG00000212135		3	2	1	2	2	4	snoRNA	1:18565186-18565296
ENSCSAG00000022513	ENSG00000212413		0	1	0	1	0	0	snRNA	9:96358407-96358539
ENSCSAG00000022517	NA		0	1	0	2	0	0	miRNA	6:43012583-43012643
ENSCSAG00000022523	ENSG00000202268	U3	0	0	0	1	0	0	snoRNA	22:6723795-6724000
ENSCSAG00000022524	ENSG00000284544		0	0	1	0	0	0	miRNA	6:39085733-39085826
ENSCSAG00000022528	ENSG00000206834		33	57	33	12	6	8	snoRNA	1:84984140-84984275
ENSCSAG00000022530	NA		17	17	14	23	22	16	miRNA	6:42198389-42198470
ENSCSAG00000022534	ENSG00000254324		0	0	0	0	0	1	miRNA	8:134964963-134965074
ENSCSAG00000022540	NA		0	0	0	0	0	1	miRNA	6:47828864-47828929
ENSCSAG00000022541	ENSG00000223012	7SK	0	1	0	0	0	0	misc_RNA	12:96893230-96893519
ENSCSAG00000022544	NA	U1	2	8	3	0	0	1	snRNA	20:12652659-12652822
ENSCSAG00000022547	ENSG00000207117	Y_RNA	0	0	0	0	1	0	misc_RNA	10:44942494-44942598
ENSCSAG00000022557	NA		0	1	0	0	0	1	miRNA	6:34826180-34826241
ENSCSAG00000022561	ENSG00000251854	U6	0	0	0	0	0	1	snRNA	15:40926148-40926246
ENSCSAG00000022566	NA		1	1	1	0	0	1	misc_RNA	23:38878503-38878670
ENSCSAG00000022567	ENSG00000199460	U6	1	1	0	0	0	0	snRNA	14:37944239-37944345
ENSCSAG00000022575	NA	7SK	0	4	0	0	0	0	misc_RNA	8:67771614-67771930
ENSCSAG00000022578	NA	U6	1	2	2	3	1	1	snRNA	20:3123774-3123880
ENSCSAG00000022585	NA		1	2	0	0	1	0	miRNA	17:45377107-45377243
ENSCSAG00000022587	ENSG00000239396	Metazoa_SRP	0	0	0	1	0	0	misc_RNA	14:61655616-61655912
ENSCSAG00000022588	ENSG00000283815		3	1	0	0	0	0	miRNA	3:70247613-70247704
ENSCSAG00000022592	NA		0	0	0	0	2	1	miRNA	11:105072557-105072645
ENSCSAG00000022598	NA		0	0	0	0	1	0	misc_RNA	14:36213715-36213910
ENSCSAG00000022600	ENSG00000252532	U7	0	1	0	0	0	0	snRNA	9:39125454-39125516
ENSCSAG00000022605	ENSG00000278249		66	58	65	7	15	13	snoRNA	20:24442799-24443215
ENSCSAG00000022607	ENSG00000222293	U2	8	10	11	10	10	11	snRNA	12:97047135-97047325
ENSCSAG00000022608	NA		0	4	0	0	0	0	miRNA	17:45362223-45362285
ENSCSAG00000022614	NA	U6	5	4	1	0	0	0	snRNA	5:63616025-63616131
ENSCSAG00000022615	ENSG00000243702	Metazoa_SRP	0	1	0	0	0	0	misc_RNA	2:47647604-47647882
ENSCSAG00000022619	ENSG00000274309	SNORA71	1	0	3	0	0	2	snoRNA	2:25307245-25307376
ENSCSAG00000022620	NA		0	3	2	0	0	0	miRNA	X:60937916-60938060
ENSCSAG00000022625	ENSG00000207112		22	31	27	6	4	7	snoRNA	1:84982547-84982679
ENSCSAG00000022628	ENSG00000284190		2	5	3	6	1	2	miRNA	16:33607783-33607854
ENSCSAG00000022632	NA	Y_RNA	0	0	0	1	0	1	misc_RNA	27:9519478-9519588
ENSCSAG00000022633	ENSG00000223300	Y_RNA	0	0	0	0	1	0	misc_RNA	24:51066331-51066443
ENSCSAG00000022634	NA		0	0	1	0	0	0	miRNA	11:61542860-61542979
ENSCSAG00000022644	ENSG00000199565	Y_RNA	0	0	2	0	0	0	misc_RNA	20:10088194-10088295
ENSCSAG00000022651	NA	U6	0	1	0	0	0	0	snRNA	1:6087994-6088100
ENSCSAG00000022658	NA		1	1	1	0	1	0	miRNA	X:49326364-49326441
ENSCSAG00000022663	ENSG00000277583		2	0	1	0	0	1	misc_RNA	21:85632537-85632647
ENSCSAG00000022665	NA		4	2	0	1	3	1	miRNA	KE148049.1:390200-390340
ENSCSAG00000022675	ENSG00000199313	U4	0	0	1	0	0	0	snRNA	12:13258276-13258419
ENSCSAG00000022676	NA		0	1	1	0	0	0	miRNA	12:5087357-5087420
ENSCSAG00000022679	NA		20	26	13	27	16	31	miRNA	20:105461491-105461574
ENSCSAG00000022685	ENSG00000277370		10	32	14	3	2	7	snoRNA	16:15223382-15223452
ENSCSAG00000022686	NA	5S_rRNA	6	12	17	14	16	31	rRNA	26:42683673-42683781
ENSCSAG00000022693	ENSG00000202358	U6	0	1	0	0	0	0	snRNA	13:6877307-6877409
ENSCSAG00000022695	ENSG00000264169	Metazoa_SRP	0	0	0	1	0	0	misc_RNA	12:7745034-7745329
ENSCSAG00000022709	NA	7SK	0	1	1	0	0	0	misc_RNA	2:56288216-56288553
ENSCSAG00000022711	ENSG00000251913	U6	2	8	2	3	1	6	snRNA	19:25130079-25130189
ENSCSAG00000022719	ENSG00000206914	Y_RNA	0	1	5	0	1	1	misc_RNA	11:118106267-118106368
ENSCSAG00000022727	NA	5S_rRNA	0	0	0	0	1	0	rRNA	3:76077497-76077626
ENSCSAG00000022729	ENSG00000243704	Metazoa_SRP	0	1	0	0	0	0	misc_RNA	16:1276885-1277172
ENSCSAG00000022733	ENSG00000202415	7SK	6	10	6	5	7	9	misc_RNA	20:121828413-121828740
ENSCSAG00000022739	ENSG00000244357	Metazoa_SRP	1	5	4	4	0	1	misc_RNA	22:7211636-7211931
ENSCSAG00000022741	ENSG00000252498	U6	1	0	0	1	0	0	snRNA	13:357550-357643
ENSCSAG00000022744	ENSG00000201302		3	14	12	2	1	1	snoRNA	12:10679810-10679939
ENSCSAG00000022746	ENSG00000199920	U4	0	0	0	1	0	0	snRNA	X:109929916-109930056
ENSCSAG00000022747	ENSG00000271852		3	7	9	2	4	2	snoRNA	10:88013229-88013316
ENSCSAG00000022750	ENSG00000200674	7SK	0	1	0	1	1	0	misc_RNA	25:55402557-55402865
ENSCSAG00000022751	NA		0	3	0	0	0	1	miRNA	9:90538575-90538682
ENSCSAG00000022752	ENSG00000207256	U6	0	0	0	0	1	0	snRNA	20:89945268-89945374
ENSCSAG00000022759	NA		0	0	0	0	1	0	miRNA	9:38113164-38113246
ENSCSAG00000022760	NA		0	0	0	1	0	0	miRNA	10:105127370-105127452
ENSCSAG00000022767	ENSG00000274012	Metazoa_SRP	3947	2954	1847	977	1841	1099	misc_RNA	24:26914782-26915080
ENSCSAG00000022769	NA		0	2	2	0	0	0	snoRNA	20:101873183-101873255
ENSCSAG00000022770	ENSG00000200683	U6	0	0	2	0	0	0	snRNA	19:23458514-23458617
ENSCSAG00000022771	NA	U5	4	7	3	0	1	0	snRNA	25:19090754-19090866
ENSCSAG00000022772	ENSG00000199673	SNORD16	99	130	90	45	21	16	snoRNA	26:17047869-17047967
ENSCSAG00000022776	NA	U5	40	50	44	24	14	9	snRNA	20:88051540-88051655
ENSCSAG00000022782	ENSG00000202533	Y_RNA	0	0	0	0	0	2	misc_RNA	23:35294411-35294521
ENSCSAG00000022784	ENSG00000201516		0	0	0	1	1	1	snoRNA	7:122170904-122171035
ENSCSAG00000022788	ENSG00000200418	SNORA63	21	47	35	7	2	10	snoRNA	15:81077835-81077961
ENSCSAG00000022789	ENSG00000212304		3	11	5	2	2	1	snoRNA	2:14705883-14705972
ENSCSAG00000022790	ENSG00000206609	SNORD116	1	0	0	0	1	0	snoRNA	26:56993131-56993222
ENSCSAG00000022826	NA		1	0	0	0	0	0	miRNA	9:117995166-117995276
ENSCSAG00000022834	ENSG00000201264	SNORD73	5	9	4	1	1	1	snoRNA	7:97678975-97679046
ENSCSAG00000022835	NA		5	4	7	1	1	1	misc_RNA	8:122483272-122483441
ENSCSAG00000022837	NA		0	1	0	0	0	0	miRNA	23:26410741-26410841
ENSCSAG00000022848	NA		10	7	3	4	6	12	miRNA	25:68291540-68291636
ENSCSAG00000022852	NA	U6	0	0	2	2	0	1	snRNA	26:40553546-40553652
ENSCSAG00000022859	ENSG00000207451	U6	0	1	0	0	0	0	snRNA	20:120558259-120558365
ENSCSAG00000022865	ENSG00000201499	U6	0	2	2	2	1	2	snRNA	10:86537350-86537457
ENSCSAG00000022867	ENSG00000222259	7SK	0	1	0	1	0	0	misc_RNA	12:46535317-46535417
ENSCSAG00000022868	ENSG00000198972		0	1	0	0	0	0	miRNA	6:44521638-44521716
ENSCSAG00000022870	ENSG00000206693		3	6	3	0	1	0	snoRNA	X:129027054-129027182
ENSCSAG00000022876	ENSG00000239014		5	13	7	4	1	0	snoRNA	26:57079131-57079201
ENSCSAG00000022884	NA		0	1	0	0	0	0	miRNA	28:12844924-12845016
ENSCSAG00000022894	ENSG00000207779		1	1	0	0	0	0	miRNA	15:30436547-30436644
ENSCSAG00000022910	NA		2	0	1	1	0	0	miRNA	10:127307283-127307380
ENSCSAG00000022912	NA		11	7	13	21	6	27	miRNA	1:11325-11434
ENSCSAG00000022916	ENSG00000201457		6	13	3	2	2	1	snoRNA	20:93168393-93168527
ENSCSAG00000022919	ENSG00000201201	7SK	0	0	0	0	0	1	misc_RNA	5:60131487-60131817
ENSCSAG00000022921	NA		0	2	1	1	0	0	snoRNA	16:48830918-48831054
ENSCSAG00000022931	NA		0	0	0	1	0	0	miRNA	2:59419179-59419236
ENSCSAG00000022935	ENSG00000223117	7SK	0	1	0	1	0	0	misc_RNA	15:84856907-84857247
ENSCSAG00000022939	NA		1	2	0	0	0	0	miRNA	20:92630675-92630772
ENSCSAG00000022943	ENSG00000275529	SNORD116	1	4	1	0	2	0	snoRNA	26:57008655-57008749
ENSCSAG00000022954	ENSG00000244256	Metazoa_SRP	2	1	2	2	2	3	misc_RNA	20:69432924-69433231
ENSCSAG00000022960	NA	5S_rRNA	0	0	2	0	0	0	rRNA	19:7016676-7016793
ENSCSAG00000022963	NA	5S_rRNA	0	1	0	0	0	0	rRNA	9:8719115-8719230
ENSCSAG00000022968	ENSG00000283956		72	108	54	99	115	138	miRNA	8:111515508-111515580
ENSCSAG00000022969	ENSG00000212146	U6	0	0	0	0	1	0	snRNA	15:90855527-90855633
ENSCSAG00000022970	NA		1	0	1	0	1	0	misc_RNA	21:85633785-85633985
ENSCSAG00000022973	ENSG00000201376	SNORA70	0	3	0	0	0	0	snoRNA	24:28337948-28338082
ENSCSAG00000022992	NA		0	0	0	2	1	1	snoRNA	25:57357916-57358021
ENSCSAG00000022996	ENSG00000284536		0	2	0	0	0	0	miRNA	3:70247475-70247558
ENSCSAG00000022998	ENSG00000206780	SNORA75	1	3	2	0	0	0	snoRNA	27:32892186-32892322
ENSCSAG00000022999	NA		0	1	0	0	0	0	miRNA	24:36576395-36576503
ENSCSAG00000023000	ENSG00000207378	U6	0	0	0	1	0	0	snRNA	8:93383422-93383528
ENSCSAG00000023005	NA		1	0	0	0	1	0	miRNA	17:45362379-45362520
ENSCSAG00000023006	ENSG00000200463	U8	26	43	42	7	12	6	snoRNA	16:7554255-7554389
ENSCSAG00000023010	NA		0	0	0	0	0	2	miRNA	16:73080929-73081005
ENSCSAG00000023011	NA		0	0	0	0	1	0	miRNA	9:21301259-21301338
ENSCSAG00000023013	NA		1	1	0	7	12	9	miRNA	KE148049.1:1054208-1054293
ENSCSAG00000023018	NA		3	0	2	3	0	1	miRNA	2:18409458-18409521
ENSCSAG00000023020	ENSG00000252328	Vault	2	1	2	1	1	2	misc_RNA	16:28601266-28601363
ENSCSAG00000023031	ENSG00000244080	Metazoa_SRP	0	0	0	1	1	1	misc_RNA	6:10441647-10441916
ENSCSAG00000023034	NA		1	1	5	0	1	0	miRNA	5:26111816-26111891
ENSCSAG00000023038	NA		1	3	0	0	1	1	misc_RNA	21:31180804-31181006
ENSCSAG00000023047	ENSG00000242236	Metazoa_SRP	0	1	0	0	0	0	misc_RNA	KE147954.1:3248-3533
ENSCSAG00000023049	ENSG00000206727	SNORD116	0	0	0	2	0	0	snoRNA	26:56995608-56995702
ENSCSAG00000023055	NA		0	0	1	0	0	0	miRNA	20:113667561-113667639
ENSCSAG00000023056	NA		0	1	0	0	0	0	miRNA	1:35853068-35853182
ENSCSAG00000023071	NA		1	1	0	0	1	0	miRNA	11:108545380-108545465
ENSCSAG00000023074	NA		23	77	46	65	42	38	misc_RNA	21:31269867-31270080
ENSCSAG00000023076	ENSG00000238649	SNORD42	3	6	6	1	0	1	snoRNA	16:22491367-22491427
ENSCSAG00000023084	ENSG00000200974	U4	0	0	1	0	0	0	snRNA	7:111613938-111614019
ENSCSAG00000023089	NA		0	0	0	0	0	1	miRNA	24:80344837-80344930
ENSCSAG00000023095	NA		0	1	0	1	1	0	miRNA	X:128404528-128404608
ENSCSAG00000023105	ENSG00000275146		76	108	108	9	13	19	snoRNA	1:84973589-84973668
ENSCSAG00000023111	NA		1	0	1	0	0	0	miRNA	11:108409788-108409852
ENSCSAG00000023114	NA	Y_RNA	2	2	0	0	0	0	misc_RNA	1:17535100-17535194
ENSCSAG00000023125	NA		0	2	0	21	20	15	miRNA	16:24994852-24994939
ENSCSAG00000023126	ENSG00000208892		9	8	1	1	1	2	snoRNA	11:127413260-127413395
ENSCSAG00000023129	NA		1	0	1	2	1	0	miRNA	26:39851029-39851101
ENSCSAG00000023130	ENSG00000206937	SNORA70	2	4	7	1	0	1	snoRNA	14:45569657-45569792
ENSCSAG00000023133	ENSG00000275043	SNORD25	8	23	19	5	0	2	snoRNA	1:11050928-11050996
ENSCSAG00000023144	NA		0	0	0	0	1	0	miRNA	11:107406932-107406995
ENSCSAG00000023150	NA		0	0	0	0	0	1	miRNA	9:21321864-21321941
ENSCSAG00000023151	ENSG00000252367	Y_RNA	13	8	7	14	10	11	misc_RNA	2:32954516-32954602
ENSCSAG00000023154	ENSG00000207001	SNORD116	0	2	0	0	0	1	snoRNA	26:57013888-57013982
ENSCSAG00000023155	ENSG00000200356	U6	1	0	0	0	0	0	snRNA	9:57992142-57992245
ENSCSAG00000023164	ENSG00000200135	Y_RNA	0	1	0	0	0	1	misc_RNA	11:107387989-107388101
ENSCSAG00000023165	ENSG00000212172	U1	1	0	0	2	3	8	snRNA	11:22029600-22029746
ENSCSAG00000023174	ENSG00000278234	U2	0	2	1	1	0	0	snRNA	16:34293767-34293930
ENSCSAG00000023179	NA		0	1	3	0	0	0	miRNA	10:65475753-65475930
ENSCSAG00000023186	ENSG00000202195	Y_RNA	1	0	1	0	0	0	misc_RNA	9:29926712-29926816
ENSCSAG00000023189	NA		44	80	18	39	46	66	miRNA	9:110294424-110294515
ENSCSAG00000023190	ENSG00000251896	SNORD116	1	1	0	0	1	0	snoRNA	26:56971167-56971258
ENSCSAG00000023193	ENSG00000199172		3	4	5	2	3	2	miRNA	11:90714039-90714149
ENSCSAG00000023199	NA	U4	0	1	0	0	0	0	snRNA	20:80135894-80136019
ENSCSAG00000023200	ENSG00000241983	Metazoa_SRP	0	2	0	1	3	0	misc_RNA	6:33975300-33975599
ENSCSAG00000023205	NA		2	2	5	0	1	0	miRNA	12:1303983-1304052
ENSCSAG00000023209	NA		0	0	1	1	1	0	miRNA	10:109843230-109843321
ENSCSAG00000023210	NA		0	0	0	0	0	1	miRNA	14:1125311-1125418
ENSCSAG00000023217	NA		0	1	1	0	0	0	miRNA	11:74923694-74923766
ENSCSAG00000023221	ENSG00000244389	Metazoa_SRP	0	1	0	0	0	0	misc_RNA	20:62959526-62959825
ENSCSAG00000023222	ENSG00000272296	SNORD96	84	144	92	71	20	49	snoRNA	23:82803524-82803602
ENSCSAG00000023224	ENSG00000242865	Metazoa_SRP	2	2	1	1	1	0	misc_RNA	17:19479724-19480026
ENSCSAG00000023227	ENSG00000249784		0	1	1	1	3	2	snoRNA	27:46794878-46795002
ENSCSAG00000023235	ENSG00000207187		99	128	77	32	34	30	snoRNA	5:1859690-1859822
ENSCSAG00000023237	NA		1	1	0	0	0	0	miRNA	6:49085181-49085317
ENSCSAG00000023241	ENSG00000223324	7SK	0	0	0	0	0	1	misc_RNA	1:103026665-103026964
ENSCSAG00000023242	ENSG00000276147		0	0	0	0	1	0	miRNA	15:77008214-77008320
ENSCSAG00000023248	ENSG00000212493		11	20	11	2	0	2	snoRNA	22:14062818-14062885
ENSCSAG00000023251	ENSG00000221044	U3	0	0	2	1	0	1	snoRNA	16:62373022-62373224
ENSCSAG00000023255	NA		1	0	3	2	1	1	misc_RNA	2:14707997-14708195
ENSCSAG00000023257	ENSG00000278334		5	7	2	9	6	3	misc_RNA	21:31182807-31182993
ENSCSAG00000023258	ENSG00000207016		0	1	0	0	0	0	snoRNA	14:37614425-37614556
ENSCSAG00000023261	ENSG00000252097	U6	0	1	0	0	0	0	snRNA	18:3174812-3174881
ENSCSAG00000023268	ENSG00000222890	U6	0	0	1	0	0	0	snRNA	11:96678248-96678350
ENSCSAG00000023275	NA	U1	2	11	4	1	0	0	snRNA	KE148050.1:172559-172722
ENSCSAG00000023276	NA		1	0	0	0	0	0	miRNA	19:2180735-2180828
ENSCSAG00000023284	ENSG00000208797	SNORD73	33	42	37	15	8	12	snoRNA	7:97680726-97680792
ENSCSAG00000023285	ENSG00000207864		5	5	4	5	4	5	miRNA	12:108009083-108009226
ENSCSAG00000023308	ENSG00000263776		46	124	74	10	14	13	snoRNA	15:81079123-81079261
ENSCSAG00000023309	NA		0	2	2	0	1	0	miRNA	17:44639959-44640095
ENSCSAG00000023312	NA	Metazoa_SRP	1	3	0	2	1	1	misc_RNA	11:128059193-128059478
ENSCSAG00000023313	ENSG00000207118	SNORD14	28	55	46	14	10	6	snoRNA	1:114448942-114449028
ENSCSAG00000023314	NA		0	1	0	0	0	0	miRNA	11:75212317-75212436
ENSCSAG00000023318	NA		3	6	4	1	0	1	snoRNA	4:80255803-80255865
ENSCSAG00000023322	NA	Y_RNA	0	0	1	0	0	0	misc_RNA	20:82417457-82417556
ENSCSAG00000023333	ENSG00000278040		0	3	0	2	0	0	misc_RNA	12:86069430-86069597
ENSCSAG00000023334	ENSG00000199905	U6	0	1	0	0	0	0	snRNA	X:50464653-50464759
ENSCSAG00000023342	ENSG00000239953	Metazoa_SRP	0	0	1	0	0	0	misc_RNA	17:34781188-34781485
ENSCSAG00000023344	ENSG00000222297	U6	0	1	0	0	0	0	snRNA	1:116717187-116717286
ENSCSAG00000023352	ENSG00000207721		7	10	8	3	2	0	miRNA	20:62070919-62071004
ENSCSAG00000023354	NA		0	0	1	0	0	0	miRNA	X:98532734-98532843
ENSCSAG00000023364	ENSG00000221102		0	0	1	0	0	1	snoRNA	24:68891376-68891504
ENSCSAG00000023367	NA	Metazoa_SRP	0	0	1	0	1	1	misc_RNA	27:47826484-47826782
ENSCSAG00000023370	ENSG00000199331	Y_RNA	0	1	1	1	0	0	misc_RNA	12:30512027-30512128
ENSCSAG00000023375	ENSG00000275132	Metazoa_SRP	0	2	2	1	1	0	misc_RNA	6:32844616-32844913
ENSCSAG00000023378	NA	U6	0	1	0	0	0	0	snRNA	1:47848030-47848127
ENSCSAG00000023380	NA		6	9	5	3	3	5	miRNA	16:56614699-56614799
ENSCSAG00000023384	NA	5S_rRNA	1	0	0	0	0	0	rRNA	22:50336642-50336760
ENSCSAG00000023387	NA		1	0	0	0	0	1	miRNA	27:48440373-48440468
ENSCSAG00000023389	ENSG00000238832		8	4	5	22	10	12	snoRNA	21:76523576-76523719
ENSCSAG00000023396	ENSG00000199691	7SK	2	5	5	0	2	2	misc_RNA	2:24994577-24994869
ENSCSAG00000023401	NA	SNORD58	22	51	28	9	2	4	snoRNA	18:31475120-31475179
ENSCSAG00000023402	ENSG00000207197	SNORD116	0	2	0	0	0	1	snoRNA	26:56992024-56992113
ENSCSAG00000023409	ENSG00000207980		1	3	0	0	0	1	miRNA	6:12495290-12495362
ENSCSAG00000023411	ENSG00000199072		2	3	2	1	1	2	miRNA	12:104519085-104519194
ENSCSAG00000023412	ENSG00000208308		0	0	0	1	0	1	snoRNA	10:19374183-19374310
ENSCSAG00000023421	NA		0	0	2	0	0	0	miRNA	22:32496444-32496553
ENSCSAG00000023423	ENSG00000207031		2	5	4	3	1	0	snoRNA	11:52599027-52599100
ENSCSAG00000023424	NA		3	0	0	0	1	0	miRNA	5:4749846-4749910
ENSCSAG00000023432	ENSG00000206989	SNORD63	6	9	8	1	0	1	snoRNA	23:41236424-41236493
ENSCSAG00000023433	NA		0	0	0	1	0	0	miRNA	17:27738836-27738917
ENSCSAG00000023434	ENSG00000265236	SNORD83	11	10	8	4	1	0	snoRNA	17:40446523-40446600
ENSCSAG00000023435	ENSG00000202566		0	5	0	2	0	2	miRNA	X:63810263-63810347
ENSCSAG00000023444	ENSG00000277446	Metazoa_SRP	3	1	5	1	0	0	misc_RNA	14:96926887-96927177
ENSCSAG00000023445	NA	SNORD79	66	147	88	22	10	14	snoRNA	25:55326621-55326703
ENSCSAG00000023452	ENSG00000222915	U6	0	0	1	1	0	0	snRNA	19:13301276-13301379
ENSCSAG00000023457	NA		1	0	0	0	0	0	miRNA	13:12755961-12756044
ENSCSAG00000023474	ENSG00000200879	SNORD14	15	48	25	4	2	2	snoRNA	1:114447934-114448018
ENSCSAG00000023483	NA		0	1	1	0	1	0	miRNA	24:31573594-31573678
ENSCSAG00000023485	ENSG00000201965	Y_RNA	2	1	4	1	1	3	misc_RNA	15:1294500-1294602
ENSCSAG00000023486	NA		0	0	1	0	0	0	miRNA	16:26323273-26323339
ENSCSAG00000023488	ENSG00000207004	U6	0	2	0	0	1	0	snRNA	24:28842846-28842956
ENSCSAG00000023494	NA	U6	0	3	0	1	0	0	snRNA	19:25036166-25036271
ENSCSAG00000023496	NA	Y_RNA	0	3	0	0	0	0	misc_RNA	29:23333482-23333587
ENSCSAG00000023498	NA	U6	6	7	1	9	2	3	snRNA	24:9034205-9034311
ENSCSAG00000023504	NA		1	0	0	0	0	0	miRNA	5:73848033-73848146
ENSCSAG00000023507	ENSG00000252916	U6	0	1	1	1	1	0	snRNA	10:86556264-86556365
ENSCSAG00000023508	ENSG00000277948		2	4	2	3	4	2	misc_RNA	10:60662469-60662655
ENSCSAG00000023509	NA		5	2	5	1	0	1	miRNA	9:62648542-62648638
ENSCSAG00000023511	ENSG00000201675	SNORD33	7	19	9	4	2	1	snoRNA	6:42668694-42668777
ENSCSAG00000023523	NA		47	70	49	56	84	100	miRNA	22:51749457-51749587
ENSCSAG00000023526	ENSG00000200026	U8	0	0	0	1	0	0	snoRNA	12:42442720-42442853
ENSCSAG00000023529	NA	U5	4	2	0	1	1	1	snRNA	20:87977048-87977164
ENSCSAG00000023531	NA		1	1	1	0	0	0	miRNA	2:22606161-22606216
ENSCSAG00000023541	NA		0	1	3	0	0	0	miRNA	19:20668039-20668100
ENSCSAG00000023545	ENSG00000277198	Metazoa_SRP	0	0	0	1	0	3	misc_RNA	16:59611240-59611519
ENSCSAG00000023546	NA	U2	0	1	0	0	0	1	snRNA	12:18407949-18408093
ENSCSAG00000023547	NA		77	126	66	15	18	13	miRNA	AQIB01158164.1:7755-7895
ENSCSAG00000023550	ENSG00000277452	Metazoa_SRP	1	3	5	1	0	0	misc_RNA	KE148049.1:1068892-1069186
ENSCSAG00000023560	NA		0	4	3	15	3	16	misc_RNA	12:57831729-57831869
ENSCSAG00000023561	ENSG00000283899		0	5	0	3	2	3	miRNA	20:81125975-81126044
ENSCSAG00000023562	NA		0	0	0	1	0	0	miRNA	2:38772812-38772903
ENSCSAG00000023564	ENSG00000221792		4	3	1	4	0	10	miRNA	26:39251010-39251110
ENSCSAG00000023571	NA		0	1	0	0	0	0	miRNA	5:1644010-1644090
ENSCSAG00000023573	NA	5S_rRNA	1	2	4	0	0	0	rRNA	6:16792213-16792347
ENSCSAG00000023576	NA		0	0	0	0	0	1	miRNA	8:334894-335006
ENSCSAG00000023579	ENSG00000277864		2	4	2	0	2	2	snoRNA	29:2901075-2901201
ENSCSAG00000023580	NA		0	2	2	2	3	2	miRNA	6:34737608-34737719
ENSCSAG00000023585	ENSG00000207405		21	41	36	2	6	7	snoRNA	5:1860329-1860462
ENSCSAG00000023587	ENSG00000241785	Metazoa_SRP	0	0	1	1	0	0	misc_RNA	11:50369246-50369528
ENSCSAG00000023588	NA		0	2	0	0	1	0	miRNA	28:12984283-12984362
ENSCSAG00000023589	ENSG00000222335	Y_RNA	0	0	0	0	0	1	misc_RNA	15:90984562-90984664
ENSCSAG00000023590	NA		0	0	1	0	0	0	misc_RNA	X:63399983-63400049
ENSCSAG00000023591	NA		1	0	1	1	0	0	miRNA	17:38790204-38790264
ENSCSAG00000023595	ENSG00000202601		1	0	0	0	0	0	miRNA	4:55879716-55879813
ENSCSAG00000023605	NA		68	84	109	114	89	145	miRNA	11:50342969-50343048
ENSCSAG00000023607	ENSG00000206881	U6	0	1	0	0	0	0	snRNA	17:54514737-54514837
ENSCSAG00000023620	NA	SNORA73	6	21	19	1	2	3	snoRNA	14:104070008-104070186
ENSCSAG00000023623	NA		5	1	1	1	1	1	miRNA	14:14390865-14390944
ENSCSAG00000023625	ENSG00000206652	U1	2	1	1	0	0	0	snRNA	20:115764260-115764423
ENSCSAG00000023626	ENSG00000275227		1	2	1	1	0	0	misc_RNA	15:70286540-70286720
ENSCSAG00000023627	NA		8	12	4	9	7	11	misc_RNA	8:122611710-122611822
ENSCSAG00000023629	NA		2	1	0	2	1	0	miRNA	20:55405668-55405751
ENSCSAG00000023637	ENSG00000200063		0	0	0	0	1	0	snoRNA	16:70398028-70398156
ENSCSAG00000023645	NA	5S_rRNA	0	3	1	2	1	1	rRNA	20:1742223-1742329
ENSCSAG00000023651	ENSG00000202222	Y_RNA	1	0	0	0	0	0	misc_RNA	20:93019198-93019310
ENSCSAG00000023655	ENSG00000251739	U6	0	0	0	1	1	0	snRNA	7:129680895-129680995
ENSCSAG00000023657	ENSG00000200241	Y_RNA	0	0	0	0	1	0	misc_RNA	14:20994397-20994510
ENSCSAG00000023658	NA		0	0	1	0	0	1	miRNA	19:20550808-20550907
ENSCSAG00000023659	NA		13	6	11	24	15	32	miRNA	14:1135528-1135669
ENSCSAG00000023660	NA		1	0	1	3	0	2	misc_RNA	21:61756107-61756275
ENSCSAG00000023672	NA		0	0	0	0	0	1	miRNA	20:111571237-111571355
ENSCSAG00000023676	ENSG00000222370		0	3	2	1	0	1	snoRNA	25:9362779-9362909
ENSCSAG00000023682	ENSG00000284343		0	1	1	0	0	0	miRNA	26:8076245-8076319
ENSCSAG00000023686	ENSG00000240014	Metazoa_SRP	1	1	0	0	0	0	misc_RNA	7:94310089-94310372
ENSCSAG00000023687	NA	U2	0	0	0	2	0	5	snRNA	7:131330484-131330666
ENSCSAG00000023688	ENSG00000207313		6	3	3	1	3	1	snoRNA	11:44912062-44912198
ENSCSAG00000023694	ENSG00000211514		1	0	0	1	0	3	miRNA	16:34284445-34284559
ENSCSAG00000023697	ENSG00000221303		0	0	0	1	0	0	snoRNA	24:58532895-58533038
ENSCSAG00000023703	ENSG00000199711	Y_RNA	0	0	0	0	0	1	misc_RNA	28:13147212-13147313
ENSCSAG00000023706	ENSG00000207304		31	37	40	8	5	9	snoRNA	1:84984505-84984643
ENSCSAG00000023708	NA	U6	0	1	0	0	0	0	snRNA	4:69069735-69069837
ENSCSAG00000023714	ENSG00000207475		4	7	1	0	1	1	snoRNA	20:7956670-7956806
ENSCSAG00000023728	ENSG00000251726	U7	0	0	1	0	0	0	snRNA	24:11677372-11677433
ENSCSAG00000023734	NA		1	0	0	0	1	0	miRNA	17:45930773-45930902
ENSCSAG00000023736	ENSG00000252994	U6	1	0	1	0	1	0	snRNA	9:95842148-95842249
ENSCSAG00000023747	ENSG00000206658	U6	1	1	1	0	1	1	snRNA	12:29178706-29178812
ENSCSAG00000023751	ENSG00000252892	U6	0	0	1	1	0	1	snRNA	14:42027128-42027244
ENSCSAG00000023753	ENSG00000200783	7SK	0	0	0	1	0	0	misc_RNA	11:91295531-91295825
ENSCSAG00000023754	NA		0	2	2	0	0	0	miRNA	23:73553970-73554077
ENSCSAG00000023757	ENSG00000207609		0	0	1	0	0	0	miRNA	12:59062676-59062759
ENSCSAG00000023759	ENSG00000206756	Y_RNA	0	1	0	0	0	0	misc_RNA	9:56813154-56813255
ENSCSAG00000023763	NA		0	0	0	0	0	1	miRNA	8:128187940-128188005
ENSCSAG00000023767	NA		0	0	0	0	1	0	miRNA	3:25871411-25871502
ENSCSAG00000023768	ENSG00000266420	Metazoa_SRP	0	0	1	0	0	0	misc_RNA	KE148108.1:914793-915095
ENSCSAG00000023769	ENSG00000280466		2	2	1	0	1	0	snoRNA	20:7950014-7950142
ENSCSAG00000023784	ENSG00000202124	Y_RNA	0	0	0	0	1	0	misc_RNA	5:35899413-35899507
ENSCSAG00000023785	NA	5S_rRNA	0	1	0	0	1	0	rRNA	18:56362088-56362206
ENSCSAG00000023786	ENSG00000201435	U4	0	1	0	0	0	1	snRNA	11:91666191-91666327
ENSCSAG00000023795	ENSG00000274963	Metazoa_SRP	3	2	6	1	0	0	misc_RNA	KE148049.1:1071314-1071616
ENSCSAG00000023804	ENSG00000200318	U3	0	1	0	0	0	0	snoRNA	26:24757558-24757773
ENSCSAG00000023805	NA		0	0	0	1	1	0	miRNA	11:45014020-45014082
ENSCSAG00000023813	NA	5S_rRNA	0	0	0	1	1	0	rRNA	25:84246073-84246164
ENSCSAG00000023816	NA	Y_RNA	0	2	1	2	0	0	misc_RNA	9:84216067-84216179
ENSCSAG00000023817	NA		1	1	0	0	0	0	miRNA	24:82614802-82614854
ENSCSAG00000023819	ENSG00000281780	snoZ196	9	12	12	1	0	1	snoRNA	10:91929882-91929963
ENSCSAG00000023826	NA		0	1	0	3	0	2	miRNA	1:11113416-11113486
ENSCSAG00000023831	ENSG00000207654		0	0	0	1	0	0	miRNA	10:19875027-19875137
ENSCSAG00000023833	ENSG00000284231		2	2	1	11	8	16	miRNA	X:109717195-109717305
ENSCSAG00000023834	ENSG00000244732	Metazoa_SRP	0	0	0	0	1	0	misc_RNA	22:8961608-8961894
ENSCSAG00000023836	ENSG00000199859	U6	1	0	0	0	0	0	snRNA	26:48887027-48887133
ENSCSAG00000023843	ENSG00000200792		1	4	0	0	0	0	snoRNA	2:59749336-59749471
ENSCSAG00000023850	ENSG00000275014	Metazoa_SRP	0	0	1	1	2	0	misc_RNA	3:1195797-1196077
ENSCSAG00000023851	ENSG00000277194	SNORD22	97	215	146	61	14	23	snoRNA	1:11053511-11053636
ENSCSAG00000023867	NA		0	2	0	0	0	0	miRNA	8:57599836-57599907
ENSCSAG00000023873	ENSG00000275992	Metazoa_SRP	0	0	0	1	0	0	misc_RNA	26:8107468-8107745
ENSCSAG00000023878	ENSG00000206870	U6	0	0	0	0	0	3	snRNA	24:38167156-38167261
ENSCSAG00000023884	ENSG00000252186	U6	0	1	0	1	1	0	snRNA	9:34540589-34540692
ENSCSAG00000023887	ENSG00000199053		0	0	1	0	0	2	miRNA	16:6596720-6596802
ENSCSAG00000023894	ENSG00000274266	SNORA73	253	273	182	60	59	34	snoRNA	20:104288391-104288595
ENSCSAG00000023895	NA		0	6	1	3	1	2	miRNA	4:31657984-31658044
ENSCSAG00000023896	ENSG00000277754	U3	0	0	0	1	0	0	snoRNA	24:79117507-79117722
ENSCSAG00000023898	NA		0	1	2	0	0	0	miRNA	15:56009878-56009937
ENSCSAG00000023901	ENSG00000252756	U6	0	0	1	1	0	1	snRNA	14:70539221-70539322
ENSCSAG00000023902	ENSG00000238964	U7	0	1	0	0	0	0	snRNA	5:14105848-14105909
ENSCSAG00000023913	ENSG00000275908		24	31	21	4	18	11	snRNA	10:8753882-8754008
ENSCSAG00000023916	NA	Metazoa_SRP	1	0	1	1	0	0	misc_RNA	26:38614181-38614480
ENSCSAG00000023927	ENSG00000252542	SNORD36	21	57	40	11	10	21	snoRNA	12:4786355-4786420
ENSCSAG00000023928	NA		0	9	2	5	4	5	misc_RNA	21:31181701-31181934
ENSCSAG00000023931	ENSG00000284387		1	2	3	0	0	1	miRNA	6:12494973-12495106
ENSCSAG00000023932	ENSG00000201592		5	11	3	2	1	1	snoRNA	X:18600451-18600530
ENSCSAG00000023934	ENSG00000199459	Y_RNA	0	1	0	0	0	0	misc_RNA	20:47918772-47918881
ENSCSAG00000023937	ENSG00000200788	Y_RNA	0	4	0	0	0	0	misc_RNA	12:10657059-10657171
ENSCSAG00000023940	NA	SNORD24	151	249	156	34	20	33	snoRNA	25:55325137-55325218
ENSCSAG00000023945	NA	5S_rRNA	1	0	0	0	0	0	rRNA	14:87305674-87305772
ENSCSAG00000023946	ENSG00000200701	U6	1	0	2	0	1	0	snRNA	14:21956311-21956417
ENSCSAG00000023956	ENSG00000275994		10	29	33	1	5	5	snoRNA	7:66026306-66026436
ENSCSAG00000023960	ENSG00000202537	U8	0	1	0	0	0	0	snoRNA	14:20811583-20811714
ENSCSAG00000023961	ENSG00000239043		0	3	3	1	0	0	snoRNA	24:22230864-22230949
ENSCSAG00000023983	NA		0	1	0	0	0	0	miRNA	20:98109306-98109410
ENSCSAG00000023993	NA		5	3	2	1	2	1	misc_RNA	16:61876714-61876808
ENSCSAG00000023997	NA		0	0	2	1	0	1	miRNA	12:72682830-72682913
ENSCSAG00000024004	ENSG00000278144		245	1013	707	351	259	322	misc_RNA	1:8813352-8813471
ENSCSAG00000024025	ENSG00000199411	SNORD62	0	1	0	0	0	0	snoRNA	12:1096026-1096111
ENSCSAG00000024030	ENSG00000275992	Metazoa_SRP	0	1	0	0	0	1	misc_RNA	29:1341352-1341588
ENSCSAG00000024032	ENSG00000199872	U6	0	5	0	0	1	1	snRNA	14:81608928-81609034
ENSCSAG00000024042	ENSG00000206635	U6	0	0	0	1	0	0	snRNA	20:12066165-12066271
ENSCSAG00000024050	ENSG00000243845	Metazoa_SRP	1	0	0	0	0	0	misc_RNA	12:12633733-12634037
ENSCSAG00000024055	NA		7	6	10	9	2	8	miRNA	3:4487997-4488053
ENSCSAG00000024060	NA	U2	0	0	0	1	0	0	snRNA	4:61781614-61781699
ENSCSAG00000024061	NA	Y_RNA	0	1	0	0	0	0	misc_RNA	17:40480740-40480841
ENSCSAG00000024088	NA	U6	1	0	0	0	0	0	snRNA	11:6741794-6741890
ENSCSAG00000024090	ENSG00000200737	Y_RNA	0	0	1	0	0	0	misc_RNA	9:90594645-90594757
ENSCSAG00000024092	NA		410	1190	889	804	530	670	misc_RNA	1:8738881-8738975
ENSCSAG00000024095	ENSG00000207241		31	75	42	15	5	14	snoRNA	20:57405963-57406046
ENSCSAG00000024097	ENSG00000252908	U6	0	0	0	2	0	0	snRNA	4:16894806-16894910
ENSCSAG00000024101	ENSG00000201643		0	2	0	0	1	0	snoRNA	28:10187785-10187919
ENSCSAG00000024104	ENSG00000199568	U5	28	48	34	10	17	9	snRNA	26:18284016-18284132
ENSCSAG00000024113	ENSG00000201785	SNORD83	2	1	1	1	0	2	snoRNA	17:40451172-40451247
ENSCSAG00000024116	NA		0	0	0	1	0	0	miRNA	20:78884006-78884081
ENSCSAG00000024117	ENSG00000281910		4	5	1	7	4	4	snoRNA	5:44498832-44498967
ENSCSAG00000024118	NA		0	0	0	1	0	0	miRNA	7:90204433-90204508
ENSCSAG00000024122	NA		6	10	4	9	4	11	miRNA	7:99107202-99107289
ENSCSAG00000024132	NA		0	1	1	0	0	0	miRNA	7:31405599-31405674
ENSCSAG00000024138	NA	5S_rRNA	0	1	0	0	0	0	rRNA	5:33277479-33277597
ENSCSAG00000024143	NA		1	0	0	0	0	0	miRNA	1:9098222-9098281
ENSCSAG00000024147	NA		0	1	0	0	0	0	miRNA	25:6187997-6188090
ENSCSAG00000024151	NA		2	1	0	0	0	1	miRNA	25:3848732-3848794
ENSCSAG00000024160	NA	5S_rRNA	0	1	0	0	0	1	rRNA	16:31317574-31317697
ENSCSAG00000024161	ENSG00000222511	Y_RNA	0	0	0	0	0	1	misc_RNA	20:122969056-122969151
ENSCSAG00000024167	NA		1	0	0	0	0	0	miRNA	12:1091322-1091406
ENSCSAG00000024181	ENSG00000212551	U3	0	1	0	0	0	0	snoRNA	1:33124183-33124392
ENSCSAG00000024184	ENSG00000210825		51	96	63	24	9	8	snoRNA	1:84987228-84987354
ENSCSAG00000024185	NA		0	2	0	0	2	3	misc_RNA	19:10906970-10907081
ENSCSAG00000024195	NA	Y_RNA	0	0	0	0	0	1	misc_RNA	28:15379772-15379865
ENSCSAG00000024198	ENSG00000280502	Metazoa_SRP	1	0	0	0	0	0	misc_RNA	1:110367294-110367589
ENSCSAG00000024203	NA	RNaseP_nuc	666	342	185	96	378	155	misc_RNA	29:20862813-20863145
ENSCSAG00000024204	NA		0	1	1	0	0	0	miRNA	21:98390599-98390710
ENSCSAG00000024205	NA		7	2	6	4	4	2	miRNA	16:23145550-23145618
ENSCSAG00000024208	NA	U6	0	1	0	0	0	0	snRNA	7:124952927-124953033
ENSCSAG00000024214	ENSG00000238531		1	2	0	1	0	0	snoRNA	6:9178598-9178677
ENSCSAG00000024217	NA	5S_rRNA	1	0	0	0	0	0	rRNA	X:65839408-65839516
ENSCSAG00000024220	ENSG00000263515		1	1	0	3	2	2	miRNA	X:94482775-94482857
ENSCSAG00000024223	NA		0	0	1	0	0	0	miRNA	11:49080679-49080766
ENSCSAG00000024228	NA		8	32	17	19	10	15	miRNA	3:9105204-9105287
ENSCSAG00000024239	ENSG00000200403	U6	0	1	0	2	1	0	snRNA	20:113241228-113241334
ENSCSAG00000024249	ENSG00000207839		0	0	1	0	0	0	miRNA	16:16849346-16849441
ENSCSAG00000024250	ENSG00000206921	U6	0	3	1	0	0	1	snRNA	20:2580773-2580879
ENSCSAG00000024251	NA		1	0	0	0	0	1	miRNA	9:11794528-11794613
ENSCSAG00000024254	ENSG00000200469	U6	2	3	0	1	0	0	snRNA	7:36639922-36640025
ENSCSAG00000024257	ENSG00000264399		0	1	0	0	0	0	miRNA	16:35064280-35064326
ENSCSAG00000024262	ENSG00000222522	U6	0	0	0	1	0	0	snRNA	8:44139390-44139499
ENSCSAG00000024270	NA		3	2	3	3	0	0	miRNA	12:10441976-10442086
ENSCSAG00000024274	ENSG00000252627	U6	0	0	1	0	0	0	snRNA	KE148108.1:5133435-5133504
ENSCSAG00000024276	NA		0	0	0	8	11	8	miRNA	16:62962000-62962079
ENSCSAG00000024277	ENSG00000201487		12	35	20	5	3	2	snoRNA	20:57404366-57404438
ENSCSAG00000024280	NA		4	6	11	0	3	4	miRNA	2:296682-296774
ENSCSAG00000024286	ENSG00000200156	U5	47	55	20	16	22	16	snRNA	26:18271439-18271554
ENSCSAG00000024290	ENSG00000273979	Metazoa_SRP	0	1	0	0	0	0	misc_RNA	19:23457848-23458141
ENSCSAG00000024296	ENSG00000207109		0	2	0	2	0	0	snoRNA	22:14720904-14720972
ENSCSAG00000024301	NA		0	0	0	0	1	0	miRNA	11:65213305-65213407
ENSCSAG00000024305	ENSG00000266187	Metazoa_SRP	0	0	1	0	0	0	misc_RNA	KE148049.1:716369-716667
ENSCSAG00000024308	ENSG00000200750	Y_RNA	0	1	0	0	0	0	misc_RNA	18:58777632-58777742
ENSCSAG00000024311	ENSG00000200120	Y_RNA	0	2	0	0	0	0	misc_RNA	26:34155643-34155743
ENSCSAG00000024312	ENSG00000206799		29	65	39	12	6	10	snoRNA	1:84983029-84983149
ENSCSAG00000024322	NA		0	0	1	0	0	0	miRNA	4:40613934-40614019
ENSCSAG00000024331	NA		0	0	0	0	0	2	miRNA	22:9950639-9950699
ENSCSAG00000024337	NA		25	51	30	30	26	49	miRNA	14:18732461-18732587
ENSCSAG00000024341	NA		1	0	0	0	0	0	miRNA	X:97912834-97912929
ENSCSAG00000024344	ENSG00000239884	Metazoa_SRP	2	10	4	7	1	2	misc_RNA	16:2291308-2291592
ENSCSAG00000024347	ENSG00000222057	U4	4	2	2	3	4	3	snRNA	22:59231303-59231423
ENSCSAG00000024364	NA	5S_rRNA	0	1	0	0	0	0	rRNA	18:48766866-48766986
ENSCSAG00000024366	NA	5S_rRNA	0	0	0	0	1	0	rRNA	12:19577022-19577139
ENSCSAG00000024372	ENSG00000281859		5	21	11	4	1	3	snoRNA	20:88011896-88011964
ENSCSAG00000024376	NA	5S_rRNA	0	0	1	0	0	0	rRNA	10:46812771-46812887
ENSCSAG00000024390	ENSG00000206620		20	44	15	7	1	0	snoRNA	20:57406781-57406859
ENSCSAG00000024392	ENSG00000241395	Metazoa_SRP	0	0	1	0	0	0	misc_RNA	25:17718146-17718441
ENSCSAG00000024399	NA		0	0	0	2	0	0	snoRNA	7:27303873-27304004
ENSCSAG00000024408	NA		0	2	0	0	0	0	miRNA	23:78372028-78372156
ENSCSAG00000024409	NA		0	2	0	0	2	1	miRNA	16:44946051-44946149
ENSCSAG00000024414	NA		0	0	1	1	0	0	miRNA	17:36457630-36457696
ENSCSAG00000024418	ENSG00000221740		11	38	17	6	2	7	snoRNA	21:35454357-35454430
ENSCSAG00000024419	ENSG00000277460		25	49	14	29	22	47	misc_RNA	19:10826904-10827065
ENSCSAG00000024423	NA	Y_RNA	1	0	3	0	0	0	misc_RNA	1:19090305-19090416
ENSCSAG00000024424	ENSG00000222051	U6	0	0	1	0	0	0	snRNA	9:94647651-94647757
ENSCSAG00000024434	NA		0	0	0	0	0	1	miRNA	17:45026690-45026824
ENSCSAG00000024439	NA	Y_RNA	0	0	0	0	0	1	misc_RNA	19:32873868-32873968
ENSCSAG00000024443	ENSG00000283636	Metazoa_SRP	0	0	1	0	0	0	misc_RNA	14:43851250-43851496
ENSCSAG00000024445	NA		1	4	1	0	0	0	miRNA	17:36655478-36655549
ENSCSAG00000024451	ENSG00000252712		2	0	2	0	1	2	snoRNA	26:17205136-17205270
ENSCSAG00000024457	ENSG00000265802	Metazoa_SRP	2	11	4	1	2	0	misc_RNA	3:23095375-23095672
ENSCSAG00000024459	NA		5	16	6	2	0	1	miRNA	11:53421149-53421207
ENSCSAG00000024464	ENSG00000199731	U6	0	0	0	0	1	0	snRNA	4:31522411-31522523
ENSCSAG00000024479	ENSG00000276047	Metazoa_SRP	0	0	1	0	0	0	misc_RNA	23:26130152-26130459
ENSCSAG00000024492	NA		1064	1140	951	466	330	470	misc_RNA	2:14706086-14706172
ENSCSAG00000024499	NA	U7	0	0	0	0	0	1	snRNA	20:8686675-8686736
ENSCSAG00000024520	ENSG00000244514	Metazoa_SRP	0	0	0	0	1	0	misc_RNA	16:69176564-69176854
ENSCSAG00000024527	ENSG00000223004	SNORD29	37	65	46	11	14	7	snoRNA	1:11052584-11052648
ENSCSAG00000024529	NA	5S_rRNA	0	0	0	0	1	0	rRNA	12:107195989-107196125
ENSCSAG00000024531	ENSG00000252421	U6	0	0	0	1	0	0	snRNA	11:31273711-31273843
ENSCSAG00000024535	NA		0	5	1	0	1	1	miRNA	13:84352729-84352816
ENSCSAG00000024536	ENSG00000201821	U4	0	0	1	0	1	0	snRNA	3:149162-149291
ENSCSAG00000024537	ENSG00000242398	Metazoa_SRP	0	2	2	0	1	0	misc_RNA	16:33225582-33225833
ENSCSAG00000024547	NA		149	226	186	46	14	28	snoRNA	25:55327619-55327695
ENSCSAG00000024548	ENSG00000207975		0	0	0	1	1	0	miRNA	25:30546168-30546277
ENSCSAG00000024554	ENSG00000274544	SNORD28	25	63	41	12	7	6	snoRNA	1:11051869-11051943
ENSCSAG00000024567	ENSG00000244218	Metazoa_SRP	1	3	1	0	0	0	misc_RNA	21:97361217-97361478
ENSCSAG00000024577	ENSG00000252507	U7	0	1	0	1	0	0	snRNA	14:52077619-52077680
ENSCSAG00000024588	ENSG00000207406		11	27	20	9	2	3	snoRNA	10:91930265-91930394
ENSCSAG00000024592	ENSG00000207500		32	46	42	4	5	14	snoRNA	3:6449737-6449808
ENSCSAG00000024595	ENSG00000207563		0	1	1	1	0	0	miRNA	12:108009350-108009457
ENSCSAG00000024610	ENSG00000199839	5S_rRNA	0	0	0	0	1	0	rRNA	25:1148649-1148767
ENSCSAG00000024612	NA	Y_RNA	0	1	0	0	0	0	misc_RNA	4:65838159-65838261
ENSCSAG00000024615	ENSG00000238344		0	0	2	0	0	0	snoRNA	29:20843209-20843285
ENSCSAG00000024618	NA	Y_RNA	0	0	0	1	0	0	misc_RNA	16:65941789-65941883
ENSCSAG00000024620	NA		0	0	2	0	0	0	miRNA	6:18984597-18984674
ENSCSAG00000024621	NA		0	0	0	0	1	0	miRNA	6:41885957-41886076
ENSCSAG00000024626	NA		0	0	0	1	0	0	miRNA	3:29437421-29437481
ENSCSAG00000024637	ENSG00000243738	Metazoa_SRP	0	0	1	0	0	0	misc_RNA	12:18380759-18381041
ENSCSAG00000024641	NA		0	0	1	0	0	0	miRNA	AQIB01158593.1:821-884
ENSCSAG00000024644	ENSG00000240302	Metazoa_SRP	0	0	1	3	0	0	misc_RNA	10:85403117-85403406
ENSCSAG00000024650	ENSG00000265093	Metazoa_SRP	2	0	0	0	1	0	misc_RNA	11:42085113-42085406
ENSCSAG00000024654	ENSG00000200051		0	0	0	1	0	0	snoRNA	23:43170424-43170500
ENSCSAG00000024655	ENSG00000207166		9	15	11	4	3	3	snoRNA	6:16338711-16338843
ENSCSAG00000024661	NA		0	1	0	0	0	0	miRNA	10:2794407-2794488
ENSCSAG00000024664	ENSG00000201746	U6	0	1	0	0	1	0	snRNA	20:121618559-121618665
ENSCSAG00000024666	NA		1	0	1	1	0	0	miRNA	1:52671499-52671583
ENSCSAG00000024669	ENSG00000212232		14	8	8	2	3	1	snoRNA	2:47022174-47022410
ENSCSAG00000024676	ENSG00000276626	7SK	1	1	2	3	6	9	misc_RNA	22:56041672-56041912
ENSCSAG00000024688	ENSG00000200176	U1	1	1	0	0	0	0	snRNA	9:44979549-44979713
ENSCSAG00000024689	ENSG00000200432	Y_RNA	0	1	0	0	0	0	misc_RNA	10:2154441-2154542
ENSCSAG00000024696	ENSG00000221406		1	0	0	0	0	1	miRNA	25:5527408-5527546
ENSCSAG00000024699	NA		5	18	7	5	4	7	miRNA	12:99807744-99807818
ENSCSAG00000024710	NA	Y_RNA	0	0	0	0	1	0	misc_RNA	4:73388756-73388854
ENSCSAG00000024715	ENSG00000199785		16	16	14	1	4	3	snoRNA	1:619184-619317
ENSCSAG00000024726	ENSG00000201512	SNORA71	1	4	9	0	2	0	snoRNA	2:25325681-25325814
ENSCSAG00000024736	NA	5S_rRNA	0	1	0	0	0	1	rRNA	8:135086123-135086242
ENSCSAG00000024745	ENSG00000240589	Metazoa_SRP	0	0	0	0	1	0	misc_RNA	16:61981917-61982216
ENSCSAG00000024749	NA		2	0	0	0	0	1	miRNA	5:60699727-60699824
ENSCSAG00000024761	NA		0	0	0	2	0	2	miRNA	20:121804140-121804197
ENSCSAG00000024765	ENSG00000201098	Y_RNA	71	63	38	43	45	33	misc_RNA	21:117559928-117560040
ENSCSAG00000024768	NA		1	2	0	0	0	0	miRNA	16:61298490-61298556
ENSCSAG00000024772	ENSG00000199990	Vault	0	1	0	0	0	0	misc_RNA	23:43344118-43344216
ENSCSAG00000024773	NA		0	0	0	1	0	0	miRNA	17:70750198-70750295
ENSCSAG00000024775	NA		3	4	2	1	4	1	miRNA	10:118571373-118571471
ENSCSAG00000024779	ENSG00000252128	SNORD27	4	6	2	1	1	1	snoRNA	3:73074-73145
ENSCSAG00000024780	ENSG00000212598	U3	0	0	2	0	0	0	snoRNA	22:87002137-87002349
ENSCSAG00000024781	NA	U6	0	0	0	0	1	0	snRNA	15:12300609-12300712
ENSCSAG00000024790	ENSG00000222438	U6	1	1	1	0	0	0	snRNA	11:126255279-126255385
ENSCSAG00000024791	NA		1	0	3	0	0	2	miRNA	28:10157513-10157585
ENSCSAG00000024808	NA		0	0	0	0	0	1	miRNA	5:67043663-67043723
ENSCSAG00000024814	NA		0	1	0	0	0	0	miRNA	8:15710861-15710956
ENSCSAG00000024818	ENSG00000277512		33	47	35	7	5	4	snoRNA	16:15222195-15222271
ENSCSAG00000024820	NA		0	4	0	0	0	0	miRNA	17:28723284-28723361
ENSCSAG00000024827	NA		1	0	1	0	4	0	miRNA	6:1330828-1330909
ENSCSAG00000024833	ENSG00000202252	SNORD14	43	57	41	14	10	10	snoRNA	1:114449374-114449461
ENSCSAG00000024837	ENSG00000216031		0	0	0	0	1	1	miRNA	2:5326181-5326268
ENSCSAG00000024852	ENSG00000252427		0	2	1	0	0	1	snoRNA	1:18568820-18568923
ENSCSAG00000024861	ENSG00000201223	U6	1	1	0	5	1	0	snRNA	4:35012145-35012247
ENSCSAG00000024863	ENSG00000212469	U6	0	1	0	0	0	0	snRNA	16:36538452-36538558
ENSCSAG00000024864	ENSG00000207008		1	3	1	0	2	3	snoRNA	1:2775799-2775922
ENSCSAG00000024865	ENSG00000244044	Metazoa_SRP	0	0	1	0	0	0	misc_RNA	16:55081581-55081876
ENSCSAG00000024866	ENSG00000278274		66	131	97	11	10	14	snoRNA	20:104212899-104213028
ENSCSAG00000024871	NA		3	1	2	8	4	3	miRNA	11:14674222-14674347
ENSCSAG00000024880	NA		0	0	0	0	0	1	miRNA	14:38025307-38025418
ENSCSAG00000024887	ENSG00000206639	Y_RNA	2	0	0	1	5	0	misc_RNA	X:20351861-20351962
ENSCSAG00000024890	ENSG00000243051	Metazoa_SRP	0	0	1	0	0	0	misc_RNA	25:59093165-59093470
ENSCSAG00000024891	NA		16	11	14	12	3	9	miRNA	27:25839424-25839522
ENSCSAG00000024895	NA	U2	4	2	0	0	0	0	snRNA	11:80290644-80290792
ENSCSAG00000024903	NA	U1	2	24	21	10	5	7	snRNA	5:2412926-2413090
ENSCSAG00000024904	ENSG00000200320	SNORA63	132	186	125	41	35	39	snoRNA	15:81078811-81078942
ENSCSAG00000024905	ENSG00000251815	SNORD116	1	0	1	1	0	0	snoRNA	26:56973241-56973335
ENSCSAG00000024915	ENSG00000207493		1	3	1	2	2	1	snoRNA	5:44487471-44487605
ENSCSAG00000024919	ENSG00000243871	Metazoa_SRP	0	0	0	0	0	1	misc_RNA	26:39609846-39610183
ENSCSAG00000024922	ENSG00000199121		0	0	0	0	0	2	miRNA	10:104295696-104295805
ENSCSAG00000024929	ENSG00000200345	U6	1	1	0	2	0	2	snRNA	11:7186236-7186346
ENSCSAG00000024933	ENSG00000252452	U6	0	1	1	0	0	0	snRNA	10:118807846-118807940
ENSCSAG00000024935	ENSG00000275307		104	141	85	158	109	166	misc_RNA	19:13864155-13864333
ENSCSAG00000024944	ENSG00000252526	SNORA70	0	1	0	0	0	0	snoRNA	5:35946013-35946102
ENSCSAG00000024947	NA	U7	1	0	0	0	0	0	snRNA	10:60074068-60074130
ENSCSAG00000024949	ENSG00000206924	U6	0	0	0	0	1	0	snRNA	24:52235746-52235848
ENSCSAG00000024951	NA		1	0	0	0	1	0	miRNA	6:4176864-4176933
ENSCSAG00000024954	ENSG00000207231	Y_RNA	0	0	0	0	0	1	misc_RNA	7:131365481-131365595
ENSCSAG00000024959	ENSG00000207175	U1	0	0	0	0	0	1	snRNA	KE148108.1:904392-904555
ENSCSAG00000024960	NA	U6	0	0	0	0	0	1	snRNA	24:9035318-9035424
ENSCSAG00000024964	ENSG00000206931	U6	0	0	1	0	0	0	snRNA	KE148049.1:1210295-1210398
ENSCSAG00000024965	ENSG00000243173	Metazoa_SRP	0	1	0	0	0	0	misc_RNA	20:1301803-1302086
ENSCSAG00000024968	ENSG00000284108		2	0	6	2	5	5	miRNA	1:12062261-12062327
ENSCSAG00000024972	NA		2	0	0	0	0	0	miRNA	1:8722250-8722335
ENSCSAG00000024975	ENSG00000212206		0	0	0	1	1	1	snoRNA	16:7694336-7694473
ENSCSAG00000024979	ENSG00000238578		10	21	22	1	1	3	snoRNA	16:22490542-22490613
ENSCSAG00000024987	ENSG00000238713	Y_RNA	0	1	0	1	0	0	misc_RNA	7:91725358-91725470
ENSCSAG00000024988	NA		0	2	0	0	0	0	misc_RNA	21:85638880-85639092
ENSCSAG00000024993	NA		0	0	0	0	3	2	miRNA	26:7730924-7730989
ENSCSAG00000024994	NA		71	76	57	57	51	61	misc_RNA	3:27994419-27994602
ENSCSAG00000024995	NA		0	0	3	3	0	2	miRNA	1:109924268-109924376
ENSCSAG00000025005	NA	7SK	6	4	3	27	7	12	misc_RNA	11:25687802-25688104
ENSCSAG00000025006	NA		0	0	2	0	1	1	miRNA	20:68024964-68025051
ENSCSAG00000025016	ENSG00000273658		77	79	60	36	45	58	misc_RNA	11:49566307-49566488
ENSCSAG00000025018	ENSG00000206760	SNORA62	15	23	23	5	0	5	snoRNA	15:28039-28189
ENSCSAG00000025019	ENSG00000252947		6	1	2	2	5	5	snoRNA	20:104962149-104962314
ENSCSAG00000025022	ENSG00000200976	Y_RNA	0	0	0	1	0	0	misc_RNA	19:12638031-12638132
ENSCSAG00000025024	ENSG00000206897		1	1	2	3	0	1	snoRNA	11:118945693-118945825
ENSCSAG00000025028	NA	U2	0	0	0	1	0	0	snRNA	12:107242704-107242834
ENSCSAG00000025029	ENSG00000200354	SNORA71	9	8	4	0	1	0	snoRNA	2:25321454-25321587
ENSCSAG00000025031	ENSG00000206651	Y_RNA	1	3	0	0	0	0	misc_RNA	20:7375431-7375543
ENSCSAG00000025034	NA		0	3	1	2	1	2	miRNA	4:1382136-1382244
ENSCSAG00000025035	ENSG00000284203		1	0	1	0	0	0	miRNA	25:21643411-21643494
ENSCSAG00000025037	ENSG00000240106	Metazoa_SRP	1	3	2	2	0	1	misc_RNA	6:15049043-15049324
ENSCSAG00000025040	ENSG00000212371		1	8	5	1	0	3	snoRNA	24:54727790-54727942
ENSCSAG00000025045	ENSG00000212027		0	2	0	0	0	0	miRNA	X:63810433-63810504
ENSCSAG00000025050	ENSG00000252391	U6	0	2	0	1	1	2	snRNA	16:70673488-70673591
ENSCSAG00000025051	NA		0	2	3	6	4	5	miRNA	15:55940791-55940901
ENSCSAG00000025055	NA		0	0	0	1	0	0	miRNA	14:12411362-12411460
ENSCSAG00000025059	NA		0	0	0	2	0	0	misc_RNA	21:31166637-31167012
ENSCSAG00000025075	ENSG00000201071	Y_RNA	3	5	0	5	5	0	misc_RNA	21:18518108-18518214
ENSCSAG00000025079	NA		2	4	4	0	0	2	miRNA	4:81357149-81357256
ENSCSAG00000025081	ENSG00000212190	U6	0	0	0	0	0	1	snRNA	16:25568274-25568377
ENSCSAG00000025082	NA		0	1	0	0	0	0	miRNA	3:78014620-78014715
ENSCSAG00000025088	NA		4	4	2	2	4	3	misc_RNA	19:10898880-10899057
ENSCSAG00000025090	ENSG00000252874	Y_RNA	0	3	1	0	1	0	misc_RNA	1:17497342-17497433
ENSCSAG00000025092	ENSG00000212283		7	16	11	4	5	6	snoRNA	14:4975222-4975335
ENSCSAG00000025095	NA		1	0	0	0	0	0	miRNA	2:27509135-27509194
ENSCSAG00000025096	ENSG00000201289	7SK	0	1	0	0	0	0	misc_RNA	5:47563539-47563853
ENSCSAG00000025113	ENSG00000239820	Metazoa_SRP	0	1	2	0	0	0	misc_RNA	24:44991361-44991677
ENSCSAG00000025121	NA		0	1	0	0	0	0	miRNA	AQIB01158957.1:521-607
ENSCSAG00000025125	ENSG00000235284	SNORD62	4	0	5	0	0	0	snoRNA	12:6656461-6656546
ENSCSAG00000025127	NA	Metazoa_SRP	0	6	6	1	2	1	misc_RNA	2:90133393-90133679
ENSCSAG00000025142	NA		1	0	0	0	0	0	miRNA	8:6731439-6731553
ENSCSAG00000025148	ENSG00000207488	Y_RNA	0	0	1	0	0	0	misc_RNA	21:58677363-58677460
ENSCSAG00000025150	ENSG00000202198	7SK	1150	1238	879	304	1219	750	misc_RNA	17:19575259-19575589
ENSCSAG00000025163	NA	5S_rRNA	1	1	0	3	0	0	rRNA	25:1146257-1146375
ENSCSAG00000025166	ENSG00000251804	U6	0	1	0	0	0	0	snRNA	15:48207385-48207482
ENSCSAG00000025176	ENSG00000238723	Y_RNA	0	1	0	0	0	0	misc_RNA	16:59703836-59703937
ENSCSAG00000025197	NA		0	1	0	0	0	0	miRNA	9:95190393-95190517
ENSCSAG00000025199	ENSG00000201772		2	6	2	3	3	2	snoRNA	21:13576898-13577033
ENSCSAG00000025200	NA		0	1	1	0	0	0	miRNA	8:138269519-138269577
ENSCSAG00000025209	ENSG00000273908		0	1	0	0	0	0	misc_RNA	1:32748878-32749171
ENSCSAG00000025219	ENSG00000283736		1	0	0	0	0	0	miRNA	5:14663728-14663837
ENSCSAG00000025223	NA		2	3	1	0	1	2	miRNA	28:12024071-12024153
ENSCSAG00000025225	NA		1	1	0	0	0	0	miRNA	6:43044895-43044950
ENSCSAG00000025226	ENSG00000222222	U2	1	2	3	0	1	1	snRNA	KE148049.1:741610-741799
ENSCSAG00000025233	ENSG00000222337	7SK	1	3	2	0	0	1	misc_RNA	12:40137039-40137362
ENSCSAG00000025241	ENSG00000273532		1	0	0	0	1	3	misc_RNA	1:1816406-1816476
ENSCSAG00000025245	NA		3	2	0	1	1	1	miRNA	1:124963475-124963536
ENSCSAG00000025251	NA	Metazoa_SRP	1	0	1	0	0	1	misc_RNA	24:30189981-30190255
ENSCSAG00000025252	NA		1	2	2	1	1	0	miRNA	X:89937744-89937844
ENSCSAG00000025256	ENSG00000222448	7SK	0	1	1	0	0	0	misc_RNA	23:81579496-81579806
ENSCSAG00000025257	ENSG00000206634		9	8	8	11	5	4	snoRNA	28:1412008-1412141
ENSCSAG00000025272	ENSG00000277194	SNORD22	0	2	0	0	0	0	snoRNA	11:46987533-46987665
ENSCSAG00000025274	ENSG00000274234	Metazoa_SRP	0	0	0	0	0	1	misc_RNA	29:8829729-8830002
ENSCSAG00000025277	ENSG00000252316	Y_RNA	16	9	6	1	0	1	misc_RNA	21:117535836-117535931
ENSCSAG00000025278	NA	U6	4	0	0	0	1	0	snRNA	14:28373936-28374042
ENSCSAG00000025297	ENSG00000241229	Metazoa_SRP	0	1	0	0	0	0	misc_RNA	2:19810450-19810743
ENSCSAG00000025300	NA		0	2	5	0	1	1	miRNA	AQIB01158665.1:765-821
ENSCSAG00000025301	ENSG00000201558	U1	0	2	0	0	0	0	snRNA	24:11375219-11375381
ENSCSAG00000025303	NA		0	4	0	1	4	3	miRNA	15:51060556-51060639
ENSCSAG00000025304	ENSG00000221545		0	0	0	1	0	0	miRNA	25:61044188-61044299
ENSCSAG00000025307	ENSG00000252361	U6	1	2	2	1	1	0	snRNA	1:11073927-11074028
ENSCSAG00000025308	ENSG00000206637	SNORA70	5	16	13	3	4	5	snoRNA	25:27430599-27430732
ENSCSAG00000025309	NA		1	0	0	0	0	0	miRNA	17:54169674-54169774
ENSCSAG00000025312	NA	SNORA70	0	2	0	0	1	0	snoRNA	18:62277425-62277558
ENSCSAG00000025313	ENSG00000207947		1	0	0	0	0	0	miRNA	16:68438951-68439059
ENSCSAG00000025314	ENSG00000223188	Y_RNA	2	0	2	1	0	0	misc_RNA	12:8025006-8025125
ENSCSAG00000025318	NA		0	0	2	0	0	0	miRNA	6:20676935-20676997
ENSCSAG00000025319	NA		1	0	0	0	0	0	miRNA	26:21188966-21189074
ENSCSAG00000025323	ENSG00000273885		15	17	15	5	4	3	snoRNA	1:84973848-84973917
ENSCSAG00000025324	NA		0	2	3	1	0	2	miRNA	8:138647739-138647805
ENSCSAG00000025325	NA		1	0	0	0	0	0	miRNA	22:10502372-10502432
ENSCSAG00000025331	ENSG00000201579	U6	0	1	1	2	0	0	snRNA	11:52538007-52538110
ENSCSAG00000025333	NA		0	1	0	0	0	0	miRNA	6:8736724-8736809
ENSCSAG00000025334	ENSG00000206715	U6	0	0	0	0	1	1	snRNA	13:11969839-11969947
ENSCSAG00000025335	ENSG00000199574	SNORD18	19	52	27	16	9	23	snoRNA	26:17049449-17049518
ENSCSAG00000025338	NA		1	2	1	0	1	0	misc_RNA	19:9571184-9571563
ENSCSAG00000025341	NA		3	8	7	9	2	3	misc_RNA	20:103651457-103651626
ENSCSAG00000025345	NA		1	1	0	0	0	0	miRNA	16:17383636-17383708
ENSCSAG00000025349	NA		77	27	17	3	39	14	miRNA	KE147934.1:7294-7349
ENSCSAG00000025350	NA	U6	2	1	1	1	2	2	snRNA	7:12725311-12725413
ENSCSAG00000025356	ENSG00000207174	SNORD116	4	4	1	0	0	0	snoRNA	26:56986487-56986578
ENSCSAG00000025357	ENSG00000276757	Metazoa_SRP	0	3	1	1	0	2	misc_RNA	6:9995789-9996085
ENSCSAG00000025370	ENSG00000200550	U6	4	0	0	1	3	2	snRNA	14:64538679-64538786
ENSCSAG00000025371	NA		0	0	0	0	0	1	miRNA	4:61023974-61024074
ENSCSAG00000025373	ENSG00000200646	Y_RNA	1	0	0	0	0	0	misc_RNA	6:48895273-48895380
ENSCSAG00000025381	NA	U7	0	0	0	0	1	0	snRNA	21:12857085-12857146
ENSCSAG00000025394	ENSG00000200731	U1	0	0	1	0	0	0	snRNA	8:41075178-41075337
ENSCSAG00000025402	NA		17	16	10	13	11	14	miRNA	23:43280916-43280998
ENSCSAG00000025405	ENSG00000212588		28	61	37	4	13	5	snoRNA	7:15767466-15767587
ENSCSAG00000025410	NA		0	0	1	0	0	0	miRNA	20:1922059-1922171
ENSCSAG00000025417	ENSG00000283432	U6	0	1	0	0	0	0	snRNA	7:82325920-82326024
ENSCSAG00000025420	NA		2	0	3	1	2	2	miRNA	1:5496605-5496687
ENSCSAG00000025425	ENSG00000278026		0	0	0	0	0	1	misc_RNA	15:7672881-7672989
ENSCSAG00000025428	NA		77	117	92	25	7	15	snoRNA	25:55327158-55327237
ENSCSAG00000025429	ENSG00000263755	Metazoa_SRP	0	1	0	0	0	0	misc_RNA	2:32131530-32131803
ENSCSAG00000025436	ENSG00000210741		1	7	5	7	4	7	miRNA	16:69045250-69045351
ENSCSAG00000025440	ENSG00000283762		1	0	1	0	0	0	miRNA	3:70247937-70248007
ENSCSAG00000025441	ENSG00000207416	Y_RNA	1	1	0	0	0	0	misc_RNA	2:80969376-80969488
ENSCSAG00000025443	NA	U6	0	1	1	0	0	0	snRNA	20:105461719-105461825
ENSCSAG00000025460	ENSG00000275745	Y_RNA	0	3	0	2	1	2	misc_RNA	5:52242776-52242886
ENSCSAG00000025472	ENSG00000241413	Metazoa_SRP	0	0	0	1	0	1	misc_RNA	11:105106734-105107024
ENSCSAG00000025475	ENSG00000200629	Y_RNA	0	1	0	1	0	1	misc_RNA	21:97762439-97762558
ENSCSAG00000025481	NA		42	44	33	107	36	77	misc_RNA	21:31269019-31269120
ENSCSAG00000025484	ENSG00000201358	7SK	0	0	1	0	0	0	misc_RNA	24:27137512-27137797
ENSCSAG00000025486	NA	5S_rRNA	4	12	7	6	6	3	rRNA	24:1143916-1144035
ENSCSAG00000025489	ENSG00000275405	U1	4	9	3	0	0	0	snRNA	KE148049.1:77765-77928
ENSCSAG00000025490	ENSG00000244501	Metazoa_SRP	1	0	1	0	0	0	misc_RNA	23:73063852-73064164
ENSCSAG00000025492	ENSG00000252857	U6	1	0	0	0	0	0	snRNA	21:25421696-25421800
ENSCSAG00000025500	ENSG00000251733		1	2	1	5	1	4	snoRNA	12:60657080-60657210
ENSCSAG00000025502	NA		0	0	0	0	0	1	miRNA	AQIB01159040.1:7688-7757
ENSCSAG00000025511	ENSG00000288603	SNORA74	1	1	0	0	0	0	snoRNA	9:41856672-41856872
ENSCSAG00000025514	NA		6	10	6	9	10	12	misc_RNA	X:63532498-63532623
ENSCSAG00000025519	ENSG00000240877	Metazoa_SRP	1	1	2	0	0	1	misc_RNA	21:117690745-117691040
ENSCSAG00000025523	NA		16	27	15	9	3	4	miRNA	17:40454724-40454836
ENSCSAG00000025528	NA	U6	0	3	2	0	0	0	snRNA	6:777703-777809
ENSCSAG00000025530	NA	5_8S_rRNA	0	1	0	0	1	0	rRNA	6:21557967-21558116
ENSCSAG00000025536	ENSG00000275127	SNORD116	4	3	4	1	0	0	snoRNA	26:56982630-56982721
ENSCSAG00000025543	ENSG00000264703		0	0	0	0	1	0	miRNA	6:46981418-46981489
ENSCSAG00000025555	ENSG00000241217	Metazoa_SRP	3	2	5	2	1	1	misc_RNA	11:52616951-52617243
ENSCSAG00000025558	ENSG00000207243	Y_RNA	0	0	1	0	0	0	misc_RNA	5:127014-127116
ENSCSAG00000025559	NA		0	1	0	0	0	0	snRNA	22:18919890-18920015
ENSCSAG00000025561	NA		0	1	2	0	4	4	miRNA	8:40896421-40896499
ENSCSAG00000025568	NA	5S_rRNA	0	0	0	0	1	0	rRNA	12:107950791-107950883
ENSCSAG00000025571	NA		5	0	3	0	0	0	miRNA	2:36010529-36010625
ENSCSAG00000025583	ENSG00000253001	7SK	0	0	0	0	1	0	misc_RNA	7:110260424-110260728
ENSCSAG00000025587	ENSG00000199075		1	0	0	0	0	0	miRNA	15:1433844-1433920
ENSCSAG00000025589	NA		1	2	2	0	5	8	miRNA	23:81536162-81536248
ENSCSAG00000025590	NA	U1	4	8	8	0	1	0	snRNA	20:12681688-12681851
ENSCSAG00000025602	NA		0	0	1	0	0	0	miRNA	24:1129521-1129597
ENSCSAG00000025604	ENSG00000212330	U6	1	3	3	5	3	3	snRNA	24:80430288-80430391
ENSCSAG00000025611	ENSG00000252311	U1	0	0	1	0	0	0	snRNA	5:71188548-71188676
ENSCSAG00000025612	ENSG00000200086	U6	0	0	1	0	0	0	snRNA	14:51909772-51909874
ENSCSAG00000025616	NA		2	3	5	2	11	2	miRNA	5:27577301-27577371
ENSCSAG00000025623	ENSG00000243267	Metazoa_SRP	0	1	0	0	0	0	misc_RNA	20:121165987-121166267
ENSCSAG00000025624	ENSG00000207627		0	0	0	1	1	0	miRNA	4:50235297-50235392
ENSCSAG00000025627	NA	U7	0	0	1	0	0	0	snRNA	16:4854556-4854617
ENSCSAG00000025628	ENSG00000252555	U6	0	1	0	0	0	0	snRNA	18:19752217-19752313
ENSCSAG00000025632	NA	5S_rRNA	1	0	0	0	0	0	rRNA	15:48035640-48035754
ENSCSAG00000025633	ENSG00000202335		5	12	10	3	7	3	snoRNA	11:105729809-105729878
ENSCSAG00000025637	NA		0	2	0	0	3	0	miRNA	23:32042753-32042831
ENSCSAG00000025649	NA		0	1	0	2	1	0	miRNA	20:89447491-89447558
ENSCSAG00000025650	ENSG00000199530	Y_RNA	0	2	0	0	0	1	misc_RNA	7:31343224-31343331
ENSCSAG00000025655	NA	U6	2	10	3	0	0	0	snRNA	25:4757627-4757733
ENSCSAG00000025663	ENSG00000222112	7SK	3	10	8	5	0	4	misc_RNA	20:99545136-99545430
ENSCSAG00000025669	ENSG00000200361	Y_RNA	0	0	0	0	1	0	misc_RNA	22:74127526-74127627
ENSCSAG00000025674	NA		0	0	2	0	0	0	miRNA	14:20572474-20572565
ENSCSAG00000025677	ENSG00000253739	U6	0	0	1	0	0	0	snRNA	3:26915270-26915372
ENSCSAG00000025680	NA		2	2	0	0	0	0	misc_RNA	X:63532752-63532820
ENSCSAG00000025681	ENSG00000206948		6	9	7	2	0	2	snoRNA	X:129021503-129021634
ENSCSAG00000025682	NA		7	8	3	21	13	22	miRNA	26:10889696-10889790
ENSCSAG00000025686	NA		0	1	0	1	0	0	miRNA	X:73872200-73872270
ENSCSAG00000025687	ENSG00000201545	U4	1	2	2	0	0	0	snRNA	15:64725226-64725348
ENSCSAG00000025688	NA	5S_rRNA	1	0	0	0	0	0	rRNA	15:33581773-33581895
ENSCSAG00000025691	NA		0	0	0	0	0	1	snRNA	8:76178367-76178500
ENSCSAG00000025696	NA		4	18	8	4	3	3	miRNA	1:8006816-8006934
ENSCSAG00000025697	NA		0	0	0	1	1	0	miRNA	25:2100076-2100162
ENSCSAG00000025699	NA	Metazoa_SRP	2	2	6	7	5	6	misc_RNA	14:83667601-83667875
ENSCSAG00000025700	NA		0	0	0	0	1	0	miRNA	10:93047787-93047935
ENSCSAG00000025702	ENSG00000267195		1	0	0	0	0	0	miRNA	16:1689119-1689228
ENSCSAG00000025705	ENSG00000206917	U1	0	0	1	0	0	0	snRNA	16:34719552-34719713
ENSCSAG00000025711	ENSG00000252202	Y_RNA	3	1	1	1	1	0	misc_RNA	23:81580399-81580493
ENSCSAG00000025722	NA		0	1	0	0	0	0	misc_RNA	10:25613255-25613441
ENSCSAG00000025727	ENSG00000239367	Metazoa_SRP	1	0	0	0	0	0	misc_RNA	6:1350763-1351050
ENSCSAG00000025731	NA		0	0	1	0	0	0	miRNA	KE148091.1:17301-17408
ENSCSAG00000025733	ENSG00000207970		0	1	0	0	0	0	miRNA	X:46861093-46861189
ENSCSAG00000025736	NA	U1	33	32	33	18	20	18	snRNA	9:15594082-15594245
ENSCSAG00000025739	ENSG00000275996	SNORD27	25	56	36	10	10	5	snoRNA	1:11051476-11051547
ENSCSAG00000025741	NA		7	13	14	1	2	3	miRNA	17:41840527-41840603
ENSCSAG00000025744	ENSG00000207181		15	19	10	13	9	13	snoRNA	25:72302985-72303119
ENSCSAG00000025746	NA	Y_RNA	1	1	1	1	1	0	misc_RNA	23:26553598-26553703
ENSCSAG00000025759	ENSG00000241939	Metazoa_SRP	0	0	0	0	1	0	misc_RNA	22:4757037-4757342
ENSCSAG00000025765	NA		0	0	1	0	0	0	miRNA	24:47975440-47975573
ENSCSAG00000025766	ENSG00000252787		20	32	25	3	1	1	snoRNA	22:14062489-14062561
ENSCSAG00000025768	ENSG00000207523	SNORA66	5	5	14	2	3	1	snoRNA	20:40417632-40417762
ENSCSAG00000025774	ENSG00000278498		0	0	0	1	0	0	misc_RNA	9:96070867-96071051
ENSCSAG00000025781	ENSG00000244314	Metazoa_SRP	0	1	0	0	0	0	misc_RNA	15:89213101-89213376
ENSCSAG00000025784	NA		0	0	0	1	0	0	miRNA	6:38073485-38073570
ENSCSAG00000025788	ENSG00000207333	U6	0	1	0	0	1	0	snRNA	4:70028769-70028872
ENSCSAG00000025791	ENSG00000199132		0	0	0	1	0	1	miRNA	X:109710920-109711010
ENSCSAG00000025792	NA		0	1	0	0	0	0	miRNA	9:118469863-118469947
ENSCSAG00000025801	ENSG00000201134	Y_RNA	0	0	0	0	0	1	misc_RNA	20:11839234-11839335
ENSCSAG00000025803	ENSG00000239948	Metazoa_SRP	2	5	1	1	2	1	misc_RNA	6:37180665-37180939
ENSCSAG00000025807	ENSG00000200913		8	9	10	1	1	3	snoRNA	20:88013689-88013792
ENSCSAG00000025810	ENSG00000207217		1	3	0	0	0	1	snoRNA	28:15217631-15217748
ENSCSAG00000025814	NA		0	0	0	0	0	2	miRNA	20:100967582-100967672
ENSCSAG00000025819	ENSG00000202392	7SK	0	0	0	1	0	0	misc_RNA	27:43113642-43113958
ENSCSAG00000025820	ENSG00000278123	SNORD116	31	55	20	23	10	6	snoRNA	26:56968156-56968243
ENSCSAG00000025821	NA		0	1	0	0	1	0	miRNA	7:100297202-100297290
ENSCSAG00000025823	ENSG00000273541		91	96	55	85	92	104	misc_RNA	3:28016575-28016915
ENSCSAG00000025825	NA		0	1	1	0	0	0	miRNA	12:73496148-73496226
ENSCSAG00000025830	ENSG00000201217	Y_RNA	0	4	1	2	0	0	misc_RNA	15:38224998-38225110
ENSCSAG00000025831	ENSG00000206900	U6	0	1	1	0	0	0	snRNA	22:16403229-16403335
ENSCSAG00000025841	ENSG00000202363	SNORA62	86	121	83	28	23	29	snoRNA	15:25230-25383
ENSCSAG00000025847	ENSG00000207185	U6	0	0	0	1	1	0	snRNA	1:109989472-109989574
ENSCSAG00000025851	ENSG00000251868	U7	0	0	0	1	0	0	snRNA	5:55947116-55947175
ENSCSAG00000025857	ENSG00000222266	U6	0	1	0	0	0	0	snRNA	23:37511343-37511442
ENSCSAG00000025860	NA	SNORA71	1	10	2	0	0	1	snoRNA	2:25330240-25330373
ENSCSAG00000025864	ENSG00000211513		0	0	1	1	1	0	miRNA	6:40063719-40063828
ENSCSAG00000025865	NA	U1	10	12	9	7	7	4	snRNA	KE148049.1:184224-184387
ENSCSAG00000025871	NA		0	7	6	2	0	1	miRNA	20:9565171-9565249
ENSCSAG00000025876	NA		0	1	0	1	1	2	miRNA	16:36406920-36407012
ENSCSAG00000025888	NA		0	1	0	0	0	0	miRNA	9:90737518-90737628
ENSCSAG00000025897	ENSG00000206622		15	31	28	6	1	2	snoRNA	KE148108.1:1254663-1254794
ENSCSAG00000025899	ENSG00000207445	SNORD15	26	11	3	5	3	4	snoRNA	1:66634900-66635045
ENSCSAG00000025901	NA		0	4	1	1	0	0	miRNA	19:18991187-18991247
ENSCSAG00000025910	NA	5S_rRNA	1	3	7	1	0	4	rRNA	6:50638079-50638207
ENSCSAG00000025919	NA		0	1	0	0	0	0	miRNA	16:66154243-66154320
ENSCSAG00000025935	ENSG00000238795		6	14	12	5	2	3	snoRNA	11:7001073-7001341
ENSCSAG00000025938	ENSG00000277066		0	1	0	0	0	0	misc_RNA	3:27958230-27958319
ENSCSAG00000025939	NA		5	25	18	3	2	3	miRNA	X:42942960-42943069
ENSCSAG00000025941	ENSG00000199306	U6	0	2	0	3	0	1	snRNA	15:91612946-91613052
ENSCSAG00000025950	NA		3	4	4	1	0	0	miRNA	11:120280431-120280543
ENSCSAG00000025952	NA		0	1	0	0	1	0	miRNA	20:103681315-103681422
ENSCSAG00000025956	NA		0	0	2	0	1	0	misc_RNA	11:50079029-50079179
ENSCSAG00000025967	NA		1	1	0	1	0	0	miRNA	25:78985022-78985106
ENSCSAG00000025970	NA		0	1	0	0	0	0	miRNA	10:110967914-110967987
ENSCSAG00000025973	ENSG00000252129	SNORA74	0	1	0	0	0	0	snoRNA	16:13519357-13519536
ENSCSAG00000025974	ENSG00000206731		0	0	1	0	0	0	snoRNA	14:79994901-79995029
ENSCSAG00000025984	ENSG00000266160	Metazoa_SRP	0	1	0	0	0	1	misc_RNA	20:6883971-6884264
ENSCSAG00000025987	ENSG00000199293		15	17	18	6	3	4	snoRNA	16:67342332-67342466
ENSCSAG00000025992	NA		1	2	1	1	1	3	miRNA	17:46131950-46132090
ENSCSAG00000025999	NA	U2	9	11	8	0	0	1	snRNA	1:11061458-11061648
ENSCSAG00000026004	ENSG00000222267	U6	0	0	1	0	1	1	snRNA	8:18297744-18297837
ENSCSAG00000026006	ENSG00000271819	U6	0	1	1	0	1	0	snRNA	26:32975851-32975957
ENSCSAG00000026015	NA		6	4	0	9	11	8	miRNA	1:110467863-110468003
ENSCSAG00000026017	NA		1	0	1	0	0	1	miRNA	29:8388368-8388452
ENSCSAG00000026020	ENSG00000208036		2	1	0	1	0	2	miRNA	28:12984058-12984139
ENSCSAG00000026023	ENSG00000238825	U1	0	1	0	0	0	0	snRNA	KE147738.1:139-303
ENSCSAG00000026025	NA	5S_rRNA	2	0	0	0	0	0	rRNA	16:67463851-67463969
ENSCSAG00000026027	ENSG00000206645	Y_RNA	0	1	0	1	0	0	misc_RNA	15:2322883-2322984
ENSCSAG00000026030	ENSG00000215930		0	0	0	1	0	0	miRNA	20:16632080-16632165
ENSCSAG00000026031	NA		0	1	1	0	0	0	miRNA	6:12535912-12536048
ENSCSAG00000026032	NA	U6	0	0	0	0	1	0	snRNA	25:49036571-49036664
ENSCSAG00000026037	ENSG00000207293	Y_RNA	1	0	0	0	0	0	misc_RNA	4:53403221-53403322
ENSCSAG00000026040	ENSG00000212385	U6	0	0	1	0	0	1	snRNA	20:17310347-17310450
ENSCSAG00000026043	NA	SNORD31	31	68	55	15	9	8	snoRNA	1:11053154-11053222
ENSCSAG00000026045	NA	U6	0	5	1	2	4	0	snRNA	25:54242519-54242621
ENSCSAG00000026046	ENSG00000199047		0	1	0	0	0	0	miRNA	23:52341221-52341299
ENSCSAG00000026048	NA		0	0	1	0	0	1	miRNA	20:96691730-96691827
ENSCSAG00000026055	NA		2	2	1	0	1	0	miRNA	6:16853818-16853890
ENSCSAG00000026059	ENSG00000263968	Metazoa_SRP	0	2	1	0	1	0	misc_RNA	5:71070389-71070686
ENSCSAG00000026062	ENSG00000207773		0	0	0	0	0	1	miRNA	6:39115513-39115599
ENSCSAG00000026063	ENSG00000207450	Y_RNA	0	1	0	0	0	0	misc_RNA	8:43955922-43956024
ENSCSAG00000026076	NA		20	31	19	18	6	22	misc_RNA	8:122334416-122334609
ENSCSAG00000026087	ENSG00000206865	Y_RNA	0	0	0	0	2	0	misc_RNA	18:22966957-22967058
ENSCSAG00000026088	ENSG00000208772		8	19	12	8	4	7	snoRNA	14:21021383-21021519
ENSCSAG00000026090	ENSG00000242256	Metazoa_SRP	0	1	1	1	0	0	misc_RNA	12:27270693-27270982
ENSCSAG00000026093	ENSG00000277108		16	19	9	1	0	1	snoRNA	16:15223897-15223968
ENSCSAG00000026097	NA		0	1	0	0	0	0	miRNA	24:83281576-83281677
ENSCSAG00000026099	NA		1	5	5	1	1	0	miRNA	26:32963198-32963277
ENSCSAG00000026103	ENSG00000199266	SNORA71	2	6	4	2	3	1	snoRNA	2:25305947-25306080
ENSCSAG00000026111	NA	Y_RNA	4	11	4	4	2	5	misc_RNA	1:17592444-17592540
ENSCSAG00000026117	ENSG00000200274	U4	1	1	0	1	0	0	snRNA	11:104806459-104806599
ENSCSAG00000026124	ENSG00000276376	U7	0	0	0	0	0	1	snRNA	29:8626593-8626655
ENSCSAG00000026125	ENSG00000199575		0	0	1	0	0	0	snoRNA	24:78915513-78915584
ENSCSAG00000026128	ENSG00000265559	Metazoa_SRP	1	0	0	1	1	1	misc_RNA	1:17760247-17760546
ENSCSAG00000026130	ENSG00000280498		14	17	19	8	3	5	snoRNA	20:104211770-104211904
ENSCSAG00000026133	ENSG00000200397	Y_RNA	0	1	0	0	0	0	misc_RNA	21:61723953-61724054
ENSCSAG00000026135	ENSG00000284346		0	2	3	1	0	0	miRNA	5:2167429-2167522
ENSCSAG00000026138	ENSG00000276351		0	0	0	0	1	1	misc_RNA	1:1817349-1817417
ENSCSAG00000026141	ENSG00000201076	U4	0	1	1	0	0	0	snRNA	14:46079683-46079822
ENSCSAG00000026155	NA		1	0	1	1	0	0	miRNA	20:109802254-109802319
ENSCSAG00000026159	NA		0	3	0	2	0	0	miRNA	1:12039205-12039283
ENSCSAG00000026162	NA		2	3	9	13	13	16	misc_RNA	21:31179843-31180021
ENSCSAG00000026164	ENSG00000212309		3	6	8	5	2	1	snoRNA	10:87999685-87999769
ENSCSAG00000026166	NA		50	66	65	100	59	73	miRNA	17:27913866-27913937
ENSCSAG00000026167	NA	U6	27	46	26	3	2	5	snRNA	29:23961451-23961557
ENSCSAG00000026170	NA		4	4	1	3	3	3	miRNA	25:57512385-57512447
ENSCSAG00000026178	NA		0	1	0	1	0	0	miRNA	1:33754730-33754818
ENSCSAG00000026184	ENSG00000264501	Metazoa_SRP	102	128	95	96	61	94	misc_RNA	20:121468573-121468865
ENSCSAG00000026201	NA		0	1	0	0	0	0	miRNA	20:122897083-122897168
ENSCSAG00000026202	NA	U1	3	12	9	0	0	1	snRNA	KE148049.1:203838-204001
ENSCSAG00000026207	ENSG00000265684	Metazoa_SRP	0	0	1	3	1	0	misc_RNA	4:76206896-76207193
ENSCSAG00000026214	NA		0	0	0	0	0	1	miRNA	17:50812871-50813006
ENSCSAG00000026228	ENSG00000201296	U4	0	1	0	0	0	0	snRNA	11:93716933-93717075
ENSCSAG00000026238	ENSG00000252779	U6	1	0	0	0	0	0	snRNA	10:57344261-57344364
ENSCSAG00000026240	ENSG00000265386	Metazoa_SRP	0	0	2	0	0	2	misc_RNA	5:1911879-1912172
ENSCSAG00000026247	NA		3	6	1	7	2	2	miRNA	12:1357716-1357779
ENSCSAG00000026254	NA		0	0	1	0	0	0	miRNA	11:89298691-89298799
ENSCSAG00000026257	ENSG00000221491		15	6	8	7	3	4	snoRNA	11:44899323-44899459
ENSCSAG00000026258	ENSG00000199709	U4	0	2	0	0	0	0	snRNA	1:114320669-114320808
ENSCSAG00000026261	NA	Metazoa_SRP	2	2	0	2	1	1	misc_RNA	1:55238257-55238541
ENSCSAG00000026263	ENSG00000264916	Metazoa_SRP	1	0	0	0	2	0	misc_RNA	25:49474574-49474876
ENSCSAG00000026270	NA		17	24	40	14	10	17	miRNA	3:19161855-19161950
ENSCSAG00000026272	NA		12	24	23	6	0	11	miRNA	5:2572028-2572105
ENSCSAG00000026279	NA		0	0	0	0	1	0	snoRNA	3:11176533-11176659
ENSCSAG00000026282	ENSG00000252051	7SK	1	0	0	0	0	0	misc_RNA	25:66685884-66686197
ENSCSAG00000026286	ENSG00000199377	U5	15	14	9	11	7	8	snRNA	20:88065921-88066037
ENSCSAG00000026291	NA		0	2	0	0	0	0	miRNA	24:54719570-54719645
ENSCSAG00000026295	NA		0	1	0	1	0	0	miRNA	20:29846930-29847014
ENSCSAG00000026304	ENSG00000252700	U7	0	1	0	2	0	0	snRNA	15:77906368-77906428
ENSCSAG00000026316	NA		1	1	0	0	0	2	miRNA	17:46034445-46034582
ENSCSAG00000026328	ENSG00000239122	U2	0	2	0	1	0	2	snRNA	15:91167431-91167618
ENSCSAG00000026329	ENSG00000277846	SNORD30	44	96	61	18	14	13	snoRNA	1:11052817-11052886
ENSCSAG00000026333	NA	Y_RNA	0	0	1	3	0	0	misc_RNA	26:31494032-31494133
ENSCSAG00000026339	NA		2	3	5	1	3	5	miRNA	8:72497247-72497337
ENSCSAG00000026340	ENSG00000200350	U6	0	2	1	1	0	0	snRNA	7:101089510-101089614
ENSCSAG00000026344	NA		0	1	0	1	1	0	miRNA	27:12206646-12206738
ENSCSAG00000026347	NA		0	1	1	0	0	0	miRNA	1:110182925-110183011
ENSCSAG00000026348	NA		0	1	0	0	0	1	miRNA	16:7524586-7524663
ENSCSAG00000026354	ENSG00000238835		1	7	5	0	1	3	snoRNA	4:77169541-77169675
ENSCSAG00000026357	ENSG00000221500		8	17	26	6	0	1	snoRNA	13:40703986-40704061
ENSCSAG00000026361	ENSG00000199977	SNORA73	0	0	0	0	0	1	snoRNA	18:58682196-58682400
ENSCSAG00000026368	NA	U1	11	18	13	0	0	0	snRNA	KE148049.1:98699-98862
ENSCSAG00000026371	ENSG00000252112	SNORD63	0	0	1	0	0	0	snoRNA	16:23979310-23979373
ENSCSAG00000026380	ENSG00000276213	Metazoa_SRP	0	1	0	0	0	0	misc_RNA	21:120206945-120207194
ENSCSAG00000026381	ENSG00000252906		1	1	1	2	2	0	snoRNA	25:53292877-53293019
ENSCSAG00000026382	ENSG00000207550		2	0	0	0	0	0	miRNA	6:44521463-44521532
ENSCSAG00000026385	ENSG00000207168		0	1	2	3	0	0	snoRNA	21:2719334-2719468
ENSCSAG00000026389	ENSG00000201372	U6	0	1	0	0	0	0	snRNA	2:20331381-20331487
ENSCSAG00000026397	ENSG00000216101		0	0	1	0	0	1	miRNA	17:41872157-41872259
ENSCSAG00000026409	ENSG00000201207	Y_RNA	0	0	1	1	0	0	misc_RNA	17:40361143-40361244
ENSCSAG00000026412	ENSG00000207614		1	0	0	0	0	0	miRNA	16:25019468-25019581
ENSCSAG00000026417	NA	Metazoa_SRP	0	1	0	1	0	3	misc_RNA	11:64913545-64913841
ENSCSAG00000026421	NA		8	15	8	10	13	7	miRNA	9:34921644-34921724
ENSCSAG00000026422	NA		1	0	1	0	0	0	miRNA	12:46797772-46797838
ENSCSAG00000026423	NA		64	86	38	94	39	85	misc_RNA	8:122529391-122529519
ENSCSAG00000026430	NA	5_8S_rRNA	6	9	2	4	6	2	rRNA	12:30563056-30563215
ENSCSAG00000026434	ENSG00000207375	SNORD116	1	0	0	0	1	0	snoRNA	26:56980771-56980862
ENSCSAG00000026439	ENSG00000207145		40	73	64	30	24	31	snoRNA	1:84985629-84985760
ENSCSAG00000026455	ENSG00000200118	Y_RNA	0	0	0	0	1	1	misc_RNA	15:19158885-19158986
ENSCSAG00000026458	ENSG00000272533		8	15	8	5	5	2	snoRNA	24:81307818-81307943
ENSCSAG00000026459	ENSG00000276096	Metazoa_SRP	0	1	0	0	0	0	misc_RNA	11:96665526-96665845
ENSCSAG00000026470	ENSG00000284448		60	84	52	75	48	70	miRNA	2:58636814-58636880
ENSCSAG00000026473	ENSG00000251985	U6	0	0	0	0	0	1	snRNA	19:28081445-28081546
ENSCSAG00000026482	ENSG00000202031		17	35	40	7	2	8	snoRNA	20:88012414-88012482
ENSCSAG00000026484	ENSG00000276788	SNORD26	39	104	55	14	9	9	snoRNA	1:11051193-11051266
ENSCSAG00000026493	ENSG00000199933	Y_RNA	2	2	0	0	0	0	misc_RNA	11:96972012-96972118
ENSCSAG00000026501	NA		0	1	0	0	0	0	miRNA	19:18099081-18099199
ENSCSAG00000026502	NA		2	1	1	2	0	3	miRNA	1:6502028-6502112
ENSCSAG00000026509	ENSG00000238406	U7	0	1	0	1	0	3	snRNA	12:9593601-9593662
ENSCSAG00000026514	ENSG00000284368		79	267	202	41	27	32	miRNA	16:56772068-56772167
ENSCSAG00000026537	ENSG00000206784	Y_RNA	0	0	0	0	0	1	misc_RNA	12:43271297-43271409
ENSCSAG00000026541	ENSG00000200164	Y_RNA	0	1	1	0	0	0	misc_RNA	5:58216222-58216322
ENSCSAG00000026542	NA		0	1	0	0	0	0	miRNA	11:127933757-127933820
ENSCSAG00000026546	ENSG00000199735	U6	0	0	2	0	0	0	snRNA	16:45024711-45024813
ENSCSAG00000026551	ENSG00000252641	U6	1	0	0	0	0	0	snRNA	20:92728331-92728437
ENSCSAG00000026556	ENSG00000207349	U1	0	0	0	0	1	2	snRNA	16:34730274-34730436
ENSCSAG00000026558	NA	5S_rRNA	0	1	0	0	0	0	rRNA	2:36439561-36439683
ENSCSAG00000026567	ENSG00000202515	Vault	0	1	0	0	1	0	misc_RNA	23:43351375-43351463
ENSCSAG00000026569	NA	U1	1	0	0	0	0	0	snRNA	18:48151911-48152074
ENSCSAG00000026570	NA		0	0	0	0	1	3	snRNA	15:89565677-89565812
ENSCSAG00000026579	NA		0	0	0	1	0	0	miRNA	3:91502631-91502716
ENSCSAG00000026583	NA	Y_RNA	0	0	0	0	1	0	misc_RNA	26:33095242-33095350
ENSCSAG00000026585	ENSG00000252971	U6	1	0	0	0	0	0	snRNA	16:18871292-18871392
ENSCSAG00000026588	ENSG00000207248	U6	1	2	1	2	3	1	snRNA	5:20162665-20162771
ENSCSAG00000026590	NA	5S_rRNA	0	0	1	0	0	0	rRNA	18:31008828-31008952
ENSCSAG00000026597	NA		4	2	1	9	13	7	miRNA	6:39392152-39392295
ENSCSAG00000026598	ENSG00000200534		56	103	74	25	8	14	snoRNA	13:40703510-40703639
ENSCSAG00000026604	NA		1	0	0	0	0	0	miRNA	7:111754619-111754713
ENSCSAG00000026610	NA		0	0	0	0	0	1	miRNA	4:72280679-72280801
ENSCSAG00000026621	ENSG00000264294	SNORD39	25	28	13	8	2	12	snoRNA	20:88014332-88014411
ENSCSAG00000026624	ENSG00000206910		7	12	8	7	2	3	snoRNA	13:87384614-87384753
ENSCSAG00000026629	ENSG00000221705		1	0	2	2	1	10	snoRNA	X:48831273-48831400
ENSCSAG00000026630	NA		0	1	0	0	0	0	miRNA	22:11060115-11060244
ENSCSAG00000026637	ENSG00000207110	U1	1	6	2	3	0	4	snRNA	8:122539632-122539793
ENSCSAG00000026639	ENSG00000277925	Telomerase-vert	24	18	15	6	10	8	misc_RNA	15:19631350-19631788
ENSCSAG00000026642	ENSG00000238829	U7	0	0	0	1	0	1	snRNA	10:86793789-86793851
ENSCSAG00000026646	ENSG00000238942		34	73	42	6	4	10	snoRNA	15:81076307-81076375
ENSCSAG00000026649	NA		0	0	2	0	0	0	miRNA	6:50662070-50662155
ENSCSAG00000026654	NA		0	0	0	0	0	2	miRNA	24:31096225-31096282
ENSCSAG00000026655	ENSG00000201228	Y_RNA	0	0	0	0	0	1	misc_RNA	11:30980537-30980638
ENSCSAG00000026656	ENSG00000239127		1	1	2	0	1	1	snoRNA	19:12201382-12201477
ENSCSAG00000026660	NA		1	0	0	0	0	0	miRNA	28:13579452-13579524
ENSCSAG00000026673	ENSG00000252326	SNORD116	10	26	11	8	7	5	snoRNA	26:56975053-56975144
ENSCSAG00000026674	NA		1	7	0	9	5	8	miRNA	11:89969056-89969177
ENSCSAG00000026675	ENSG00000207547		7	7	11	0	1	3	miRNA	28:12984484-12984567
ENSCSAG00000026676	ENSG00000212402	SNORA74	0	1	0	0	1	0	snoRNA	23:75186319-75186519
ENSCSAG00000026686	NA	5S_rRNA	1	0	0	0	0	0	rRNA	11:83423905-83423982
ENSCSAG00000026692	NA		3	7	6	7	17	11	miRNA	16:62267829-62267939
ENSCSAG00000026693	ENSG00000206778	U6	1	0	1	0	0	0	snRNA	5:14899813-14899916
ENSCSAG00000026697	ENSG00000284375		1	1	0	0	0	0	miRNA	3:70248064-70248150
ENSCSAG00000026704	NA		1	0	0	0	0	0	miRNA	10:92887736-92887822
ENSCSAG00000026717	NA		0	0	0	1	4	5	miRNA	17:47407719-47407817
ENSCSAG00000026722	NA	U1	0	1	0	0	0	0	snRNA	16:25481977-25482135
ENSCSAG00000026755	NA		3	1	0	0	0	0	miRNA	17:44893321-44893437
ENSCSAG00000026756	NA		15	13	17	30	27	21	miRNA	12:9121819-9121928
ENSCSAG00000026763	ENSG00000207380	Y_RNA	0	1	0	0	0	0	misc_RNA	2:32168076-32168188
ENSCSAG00000026775	NA		1	0	2	0	0	0	miRNA	10:92944292-92944398
ENSCSAG00000026776	ENSG00000253092		3	3	1	4	1	3	snoRNA	15:5953823-5954001
ENSCSAG00000026787	NA		0	0	1	0	0	0	miRNA	20:95392539-95392601
ENSCSAG00000026793	ENSG00000206979		0	0	3	0	0	0	snoRNA	X:111891089-111891160
ENSCSAG00000026795	ENSG00000212521	U6	0	1	0	0	0	0	snRNA	12:41384246-41384350
ENSCSAG00000026798	ENSG00000275558	7SK	6	6	4	3	6	5	misc_RNA	8:137763012-137763308
ENSCSAG00000026802	ENSG00000222630	7SK	0	1	1	0	0	0	misc_RNA	19:4556240-4556540
ENSCSAG00000026806	NA		3	6	2	2	3	2	miRNA	17:44722749-44722885
ENSCSAG00000026807	ENSG00000199436		1	0	3	2	1	1	snoRNA	29:21862533-21862636
ENSCSAG00000026811	NA		0	1	0	2	0	2	miRNA	11:95475895-95475977
ENSCSAG00000026813	NA		0	1	0	0	0	0	misc_RNA	13:29226207-29226444
ENSCSAG00000026834	NA	U2	1	6	0	0	0	0	snRNA	22:34048429-34048617
ENSCSAG00000026841	NA		0	1	1	0	0	0	miRNA	7:128172677-128172762
ENSCSAG00000026843	NA	U1	5	16	9	0	1	1	snRNA	20:13192922-13193085
ENSCSAG00000026847	ENSG00000206603		3	18	5	3	5	5	snoRNA	21:2724617-2724750
ENSCSAG00000026869	ENSG00000207739		0	0	0	0	0	1	miRNA	23:70990679-70990788
ENSCSAG00000026870	NA	Metazoa_SRP	0	1	1	1	0	0	misc_RNA	16:7909263-7909538
ENSCSAG00000026872	ENSG00000207331	U6	0	1	0	0	0	0	snRNA	22:81967638-81967739
ENSCSAG00000026875	NA		0	0	0	1	0	0	miRNA	14:98151139-98151239
ENSCSAG00000026883	NA		0	1	0	0	0	0	miRNA	24:72967842-72967953
ENSCSAG00000026900	NA		10	10	7	41	49	66	miRNA	27:46514823-46514902
ENSCSAG00000026902	ENSG00000201944	SNORA72	1	0	2	0	0	0	snoRNA	25:23615692-23615820
ENSCSAG00000026908	ENSG00000222588		1	0	3	0	1	1	snoRNA	9:111855817-111855945
ENSCSAG00000026916	ENSG00000200888	Y_RNA	0	1	0	0	0	0	misc_RNA	16:61339336-61339437
ENSCSAG00000026917	NA		0	0	0	0	0	3	misc_RNA	11:50078680-50078856
ENSCSAG00000026920	ENSG00000222561	U6	0	0	0	1	0	0	snRNA	1:753809-753909
ENSCSAG00000026921	ENSG00000200530		15	38	16	4	2	2	snoRNA	6:42679722-42679809
ENSCSAG00000026923	ENSG00000243426	Metazoa_SRP	1	0	0	0	0	0	misc_RNA	16:70532588-70532859
ENSCSAG00000026930	ENSG00000208008		0	0	1	0	1	1	miRNA	6:44522109-44522194
ENSCSAG00000026931	ENSG00000283710		13	10	4	12	18	29	miRNA	8:122335865-122335931
ENSCSAG00000026936	NA		0	0	0	1	0	1	misc_RNA	23:38878353-38878476
ENSCSAG00000026937	NA	Y_RNA	0	1	1	0	0	0	misc_RNA	20:109303079-109303212
ENSCSAG00000026947	ENSG00000284357		0	2	2	0	0	0	miRNA	20:122612312-122612421
ENSCSAG00000026950	ENSG00000207244	SNORA70	0	0	1	0	0	0	snoRNA	8:10094177-10094310
ENSCSAG00000026961	NA		236	340	308	192	118	170	miRNA	8:95560603-95560659
ENSCSAG00000026963	ENSG00000206992	U6	0	1	1	1	0	0	snRNA	11:48157150-48157256
ENSCSAG00000026966	NA		24	20	22	47	11	27	misc_RNA	21:31268865-31269009
ENSCSAG00000026971	ENSG00000201882		0	15	0	2	1	2	snoRNA	X:18600228-18600297
ENSCSAG00000026976	ENSG00000206633		5	9	9	0	0	0	snoRNA	14:97175026-97175161
ENSCSAG00000026989	NA	5S_rRNA	1	0	1	0	1	1	rRNA	27:39930802-39930930
ENSCSAG00000026996	NA		2	0	0	0	0	0	miRNA	2:16238339-16238439
ENSCSAG00000026997	NA		1	4	2	1	8	0	miRNA	5:53109964-53110072
ENSCSAG00000027010	ENSG00000273587	SNORA78	10	16	31	3	4	5	snoRNA	5:1862801-1862926
ENSCSAG00000027011	ENSG00000221116		39	70	51	14	7	4	snoRNA	2:53886134-53886208
ENSCSAG00000027013	ENSG00000200084		107	116	105	25	22	20	snoRNA	5:74919751-74919834
ENSCSAG00000027016	ENSG00000252213	SNORA74	4	5	2	0	0	0	snoRNA	23:41934477-41934681
ENSCSAG00000027019	NA		0	0	1	0	0	0	miRNA	14:59823783-59823877
ENSCSAG00000027020	ENSG00000252155	U6	29	46	47	50	28	63	snRNA	X:1837490-1837597
ENSCSAG00000027026	NA		0	3	2	0	0	0	miRNA	11:59812642-59812727
ENSCSAG00000027030	NA		2	6	1	7	5	7	miRNA	17:55837001-55837133
ENSCSAG00000027033	ENSG00000278261		3	3	1	0	0	0	snoRNA	16:45115520-45115590
ENSCSAG00000027050	ENSG00000200087	SNORA73	194	205	158	20	44	37	snoRNA	20:104287196-104287399
ENSCSAG00000027060	ENSG00000202078	Y_RNA	1	2	0	1	0	0	misc_RNA	20:3623126-3623238
ENSCSAG00000027061	NA		1	7	1	3	0	4	miRNA	1:3102420-3102512
ENSCSAG00000027074	ENSG00000222365		20	22	19	2	5	3	snoRNA	2:14706251-14706341
ENSCSAG00000027076	NA		0	1	0	1	0	0	miRNA	29:7874511-7874582
ENSCSAG00000027083	NA		0	1	0	0	0	0	miRNA	13:34964015-34964123
ENSCSAG00000027084	ENSG00000222714	7SK	0	0	1	0	0	0	misc_RNA	10:104407055-104407338
ENSCSAG00000027094	ENSG00000202082	U6	0	1	0	0	0	0	snRNA	23:29547516-29547622
ENSCSAG00000027095	ENSG00000201754		60	87	87	28	15	16	snoRNA	17:40185780-40185846
ENSCSAG00000027101	ENSG00000278700	Metazoa_SRP	1	0	2	0	0	0	misc_RNA	5:4340168-4340483
ENSCSAG00000027108	ENSG00000201555	Y_RNA	6	5	5	1	1	1	misc_RNA	17:40243964-40244070
ENSCSAG00000027112	NA		0	0	1	0	0	0	rRNA	KE147601.1:39196-39303
ENSCSAG00000027114	ENSG00000264994		1	3	1	0	0	0	snoRNA	14:78691047-78691131
ENSCSAG00000027120	ENSG00000238410		0	0	0	0	1	0	snoRNA	14:31763924-31764059
ENSCSAG00000027121	NA	U6	0	0	0	1	0	0	snRNA	26:38242331-38242434
ENSCSAG00000027124	ENSG00000238754		18	31	25	5	3	7	snoRNA	25:36366056-36366190
ENSCSAG00000027125	ENSG00000199944	U6	0	1	0	0	0	0	snRNA	13:64792632-64792736
ENSCSAG00000027129	NA		2	5	1	0	3	1	miRNA	8:138055188-138055247
ENSCSAG00000027130	ENSG00000201901	7SK	1	0	0	0	0	0	misc_RNA	7:33470925-33471254
ENSCSAG00000027146	ENSG00000239932	Metazoa_SRP	0	0	0	0	1	0	misc_RNA	16:31936885-31937177
ENSCSAG00000027152	NA		2	0	0	0	0	0	misc_RNA	21:85793691-85793762
ENSCSAG00000027155	ENSG00000252101	U6	0	0	0	2	2	1	snRNA	5:60768154-60768266
ENSCSAG00000027156	NA	U2	0	0	0	0	1	0	snRNA	7:128546322-128546460
ENSCSAG00000027159	ENSG00000199094		0	0	0	1	0	0	miRNA	17:3679210-3679289
ENSCSAG00000027160	ENSG00000207725		0	0	1	0	0	0	miRNA	X:42943783-42943892
ENSCSAG00000027162	NA		0	2	0	0	2	2	miRNA	2:169636-169689
ENSCSAG00000027171	ENSG00000199961		2	4	4	0	0	0	snoRNA	16:45116040-45116123
ENSCSAG00000027179	ENSG00000221066		0	1	3	0	0	0	snoRNA	5:53687519-53687609
ENSCSAG00000027181	ENSG00000276514		0	1	0	0	0	0	misc_RNA	4:88756083-88756263
ENSCSAG00000027185	ENSG00000221540		0	0	1	0	0	1	miRNA	16:17927080-17927135
ENSCSAG00000027193	NA		13	22	13	13	17	29	miRNA	16:68449618-68449680
ENSCSAG00000027198	ENSG00000252699		12	21	23	2	4	5	snoRNA	16:67343761-67343896
ENSCSAG00000027203	NA		1	1	1	2	1	2	miRNA	22:11660982-11661043
ENSCSAG00000027204	ENSG00000199357	Y_RNA	2	0	1	0	0	0	misc_RNA	18:57075105-57075200
ENSCSAG00000027206	ENSG00000207115	U6	0	0	1	0	0	0	snRNA	21:52710113-52710219
ENSCSAG00000027217	NA		14	7	5	2	1	4	miRNA	22:66547072-66547165
ENSCSAG00000027221	ENSG00000274998	SNORA17A	6	6	8	3	3	3	snoRNA	12:1465273-1465405
ENSCSAG00000027235	ENSG00000201403	SNORD14	10	17	11	5	1	2	snoRNA	1:47885004-47885093
ENSCSAG00000027257	ENSG00000201998		2	2	4	2	1	0	snoRNA	1:55378378-55378559
ENSCSAG00000027264	ENSG00000202354	Y_RNA	70	61	28	87	90	101	misc_RNA	21:117556553-117556654
ENSCSAG00000027265	NA	U6	0	0	1	0	1	0	snRNA	12:9104718-9104825
ENSCSAG00000027266	ENSG00000229686		42	69	47	9	14	5	snoRNA	2:53883788-53883858
ENSCSAG00000027270	NA		1	0	0	1	3	4	miRNA	9:95440762-95440822
ENSCSAG00000027271	ENSG00000242818	Metazoa_SRP	0	0	0	0	0	1	misc_RNA	9:112561452-112561752
ENSCSAG00000027272	NA	5S_rRNA	1	5	5	6	3	8	rRNA	23:41961631-41961760
ENSCSAG00000027279	ENSG00000202538	U4	24	48	25	48	53	49	snRNA	11:115640205-115640345
ENSCSAG00000027284	ENSG00000252206	U7	0	0	0	0	0	1	snRNA	11:52308265-52308326
ENSCSAG00000027294	ENSG00000277985		60	90	82	25	9	21	snoRNA	16:6955505-6955644
ENSCSAG00000027298	ENSG00000206754		17	33	31	1	4	6	snoRNA	13:40705425-40705497
ENSCSAG00000027303	ENSG00000252743	U6	0	0	0	0	0	1	snRNA	17:40266578-40266682
ENSCSAG00000027308	NA		0	1	0	0	0	0	miRNA	26:2395086-2395142
ENSCSAG00000027310	NA	U1	5	5	2	0	1	0	snRNA	20:12708185-12708348
ENSCSAG00000027313	NA		1	2	1	0	0	2	miRNA	6:34663166-34663253
ENSCSAG00000027317	NA		118	170	98	157	188	193	misc_RNA	19:13863595-13863831
ENSCSAG00000027319	NA		3	9	5	1	1	1	miRNA	28:12357526-12357598
ENSCSAG00000027336	NA		3	3	0	2	2	0	miRNA	25:1279756-1279893
ENSCSAG00000027344	NA		0	0	0	1	0	1	miRNA	16:22127323-22127407
ENSCSAG00000027354	NA		2	0	0	0	1	0	miRNA	12:4783500-4783618
ENSCSAG00000027357	ENSG00000199363	SNORA63	2	6	1	2	3	7	snoRNA	15:5952464-5952594
ENSCSAG00000027359	ENSG00000284214		0	0	3	1	1	1	miRNA	25:21643977-21644088
ENSCSAG00000027362	NA		4	4	2	2	1	1	snoRNA	19:5612793-5612917
ENSCSAG00000027364	ENSG00000206601	U6	1	1	0	2	1	0	snRNA	7:56580345-56580450
ENSCSAG00000027365	NA		0	0	3	0	0	0	miRNA	16:69910051-69910135
ENSCSAG00000027368	ENSG00000200506	Y_RNA	3	2	0	4	2	0	misc_RNA	24:77540447-77540548
ENSCSAG00000027369	ENSG00000283867		2	0	0	1	0	0	miRNA	9:96439937-96440085
ENSCSAG00000027370	NA	Metazoa_SRP	0	0	0	1	0	0	misc_RNA	X:60368257-60368555
ENSCSAG00000027371	NA	U6	0	1	1	0	0	0	snRNA	6:42928005-42928079
ENSCSAG00000027372	ENSG00000240474	Metazoa_SRP	1	0	0	0	0	0	misc_RNA	2:24882515-24882805
ENSCSAG00000027381	NA		1	1	3	0	0	0	miRNA	20:99549698-99549808
ENSCSAG00000027387	NA		0	1	0	0	1	0	miRNA	17:44290058-44290138
ENSCSAG00000027388	NA		1	1	0	1	0	1	miRNA	16:18182794-18182891
ENSCSAG00000027391	ENSG00000199032		1	3	4	0	0	0	miRNA	22:10420487-10420573
ENSCSAG00000027395	ENSG00000221420		68	144	104	27	20	27	snoRNA	15:81078187-81078364
ENSCSAG00000027396	NA		0	1	1	0	0	0	miRNA	10:60733781-60733856
ENSCSAG00000027397	NA	5S_rRNA	1	1	0	0	0	0	rRNA	28:16850202-16850310
ENSCSAG00000027401	NA		1	0	0	0	0	0	miRNA	22:11559151-11559244
ENSCSAG00000027404	ENSG00000199846	U1	0	1	0	0	0	0	snRNA	21:98091050-98091202
ENSCSAG00000027405	ENSG00000273544		11	21	8	0	2	1	snoRNA	20:104212285-104212416
ENSCSAG00000027411	NA		0	0	0	2	1	0	miRNA	29:18389507-18389589
ENSCSAG00000027413	NA		0	0	1	0	0	0	snRNA	24:77888384-77888484
ENSCSAG00000027418	ENSG00000284443		3	2	0	0	3	1	miRNA	20:23947202-23947276
ENSCSAG00000027421	NA	U6	2	2	2	0	0	0	snRNA	24:41416807-41416913
ENSCSAG00000027422	ENSG00000200259	SNORD35A	10	18	16	3	4	2	snoRNA	6:42669904-42669989
ENSCSAG00000027427	ENSG00000276609		0	0	0	3	0	0	misc_RNA	21:31168342-31168398
ENSCSAG00000027432	NA		2	0	0	0	1	0	miRNA	17:41768909-41769005
ENSCSAG00000027440	NA	U6	0	1	0	0	0	0	snRNA	16:68490825-68490931
ENSCSAG00000027445	NA		0	1	1	0	1	0	miRNA	6:7742320-7742411
ENSCSAG00000027450	ENSG00000199133		2	10	16	4	4	3	miRNA	12:104521549-104521653
ENSCSAG00000027451	ENSG00000284204		2	3	0	0	0	0	miRNA	3:70247761-70247842
ENSCSAG00000027453	ENSG00000275072		8	12	14	1	1	2	snoRNA	13:10357678-10357747
ENSCSAG00000027462	ENSG00000238793		1	7	3	0	1	3	snoRNA	16:66153029-66153132
ENSCSAG00000027469	NA		259	268	184	282	215	355	miRNA	22:9581534-9581617
ENSCSAG00000027472	ENSG00000212534		0	4	3	0	0	1	snoRNA	10:87998664-87998750
ENSCSAG00000027478	ENSG00000249020		1	1	0	0	0	1	snoRNA	15:58755865-58756001
ENSCSAG00000027486	NA	U2	44	43	26	44	46	31	snRNA	16:63042061-63042252
ENSCSAG00000027488	ENSG00000238423	SNORD42	5	14	6	5	2	5	snoRNA	16:22488769-22488835
ENSCSAG00000027489	ENSG00000283904		9	9	3	1	0	0	miRNA	2:66699054-66699118
ENSCSAG00000027491	NA		3	5	0	3	13	7	miRNA	29:2805047-2805175
ENSCSAG00000027496	ENSG00000201176	U6	1	0	0	0	1	0	snRNA	7:115130735-115130837
ENSCSAG00000027498	NA		2	1	0	0	0	0	miRNA	2:53887562-53887626
ENSCSAG00000027502	NA		0	0	0	1	2	2	miRNA	3:55973560-55973639
ENSCSAG00000027504	NA	U2	0	0	0	1	0	0	snRNA	13:13830200-13830390
ENSCSAG00000027506	NA	U1	0	0	0	0	0	1	snRNA	20:13225040-13225164
ENSCSAG00000027521	ENSG00000207063	SNORD116	1	1	1	1	0	2	snoRNA	26:57016566-57016658
ENSCSAG00000027528	NA	U6	0	2	2	0	0	0	snRNA	11:52162565-52162668
ENSCSAG00000027538	ENSG00000207741		5	8	4	1	0	2	miRNA	28:8883905-8884013
ENSCSAG00000027539	NA	5S_rRNA	1	0	0	0	0	0	rRNA	26:41133497-41133613
ENSCSAG00000027541	ENSG00000240233	Metazoa_SRP	0	1	0	0	1	0	misc_RNA	24:54806543-54806824
ENSCSAG00000027542	ENSG00000212526	U6	1	3	2	0	0	1	snRNA	26:51705377-51705479
ENSCSAG00000027546	NA		0	1	0	0	0	0	miRNA	X:38237152-38237254
ENSCSAG00000027549	ENSG00000252139		7	9	12	1	1	3	snoRNA	18:31151554-31151636
ENSCSAG00000027552	ENSG00000244335	Metazoa_SRP	0	1	0	0	0	0	misc_RNA	X:128096221-128096510
ENSCSAG00000027554	ENSG00000222536	U2	0	0	0	0	1	0	snRNA	14:34454869-34455066
ENSCSAG00000027560	ENSG00000199489	SNORD115	0	0	0	1	0	0	snoRNA	26:56851411-56851492
ENSCSAG00000027562	NA		26	45	14	15	6	13	miRNA	11:118702360-118702439
ENSCSAG00000027564	NA		1	8	4	1	0	2	snoRNA	16:1962677-1962769
ENSCSAG00000027575	NA		10	10	7	16	11	8	miRNA	9:89282625-89282711
ENSCSAG00000027586	ENSG00000200304	U6	0	0	0	1	0	0	snRNA	8:124533134-124533240
ENSCSAG00000027595	ENSG00000271907		1	1	0	0	0	1	snoRNA	X:102705987-102706115
ENSCSAG00000027598	ENSG00000242696	Metazoa_SRP	0	0	1	0	0	0	misc_RNA	10:88085469-88085811
ENSCSAG00000027619	NA		0	0	0	2	0	2	miRNA	19:28581551-28581659
ENSCSAG00000027624	ENSG00000284010		1	1	0	6	15	9	miRNA	1:1816627-1816699
ENSCSAG00000027626	ENSG00000207421		0	0	0	2	1	3	snoRNA	12:102849436-102849512
ENSCSAG00000027629	ENSG00000212452		32	60	44	8	3	6	snoRNA	22:14066611-14066687
ENSCSAG00000027631	NA	Metazoa_SRP	0	0	1	0	0	0	misc_RNA	5:58782057-58782366
ENSCSAG00000027634	NA		0	0	0	0	1	0	miRNA	20:8498845-8498914
ENSCSAG00000027636	NA		45756	29013	26314	8197	54939	21210	miRNA	15:27645747-27645795
ENSCSAG00000027640	ENSG00000274234	Metazoa_SRP	0	0	0	1	0	0	misc_RNA	29:3122311-3122580
ENSCSAG00000027645	ENSG00000207383	Y_RNA	0	0	1	0	0	0	misc_RNA	14:15588252-15588353
ENSCSAG00000027660	NA		0	0	0	2	0	1	miRNA	9:112728120-112728228
ENSCSAG00000027668	ENSG00000276645	Metazoa_SRP	3	3	1	2	0	2	misc_RNA	20:99841760-99842107
ENSCSAG00000027670	NA	U6	6	6	5	7	0	3	snRNA	25:55113222-55113330
ENSCSAG00000027673	ENSG00000252147	Y_RNA	0	0	0	2	0	0	misc_RNA	KE148108.1:926800-926899
ENSCSAG00000027674	ENSG00000200785		4	0	2	4	1	2	snoRNA	29:21867961-21868070
ENSCSAG00000027675	NA		35	63	42	69	41	52	misc_RNA	8:122637570-122637705
ENSCSAG00000027684	NA		0	1	0	0	0	1	miRNA	7:47706103-47706174
ENSCSAG00000027686	ENSG00000212447		0	1	0	0	0	0	snoRNA	12:15255014-15255124
ENSCSAG00000027687	ENSG00000199683	7SK	1	0	2	4	0	0	misc_RNA	2:25775360-25775684
ENSCSAG00000027688	NA		0	4	2	1	1	0	miRNA	16:69459271-69459354
ENSCSAG00000027690	ENSG00000267200		0	0	1	0	0	0	miRNA	16:1688759-1688859
ENSCSAG00000027693	ENSG00000239577	Metazoa_SRP	1	2	0	1	6	8	misc_RNA	X:62009155-62009497
ENSCSAG00000027694	ENSG00000202512	7SK	0	0	1	0	0	0	misc_RNA	23:13104491-13104773
ENSCSAG00000027698	NA	RNase_MRP	789	367	289	255	901	518	misc_RNA	12:44945110-44945370
ENSCSAG00000027699	NA	Metazoa_SRP	8	7	12	28	29	27	misc_RNA	27:46898991-46899273
ENSCSAG00000027710	ENSG00000238917		15	25	12	9	5	1	snoRNA	16:6954363-6954505
ENSCSAG00000027712	NA	Y_RNA	0	6	4	1	2	5	misc_RNA	16:65789243-65789332
ENSCSAG00000027713	ENSG00000206647		1	0	1	0	0	0	snoRNA	14:97487772-97487906
ENSCSAG00000027733	ENSG00000242170	Metazoa_SRP	1	0	1	0	0	0	misc_RNA	8:119855607-119855909
ENSCSAG00000027737	ENSG00000206903		0	2	1	2	1	0	snoRNA	26:18293400-18293530
ENSCSAG00000027745	ENSG00000206838		3	2	0	1	0	1	snoRNA	21:13577451-13577584
ENSCSAG00000027748	ENSG00000207067	SNORA72	9	10	8	1	3	0	snoRNA	8:92958843-92958974
ENSCSAG00000027752	ENSG00000199787		3	5	3	5	0	6	snoRNA	5:27092666-27092801
ENSCSAG00000027753	NA		0	2	2	1	1	4	miRNA	20:4095280-4095373
ENSCSAG00000027760	NA		1	1	0	1	1	1	miRNA	1:48956429-48956521
ENSCSAG00000027764	ENSG00000199753		9	29	23	2	4	3	snoRNA	16:57128626-57128695
ENSCSAG00000027765	ENSG00000207789		0	0	1	0	0	0	miRNA	11:53737709-53737792
ENSCSAG00000027768	NA		44	49	40	24	8	18	miRNA	5:2163449-2163543
ENSCSAG00000027771	NA		0	0	0	0	1	0	misc_RNA	X:63884283-63884494
ENSCSAG00000027772	NA	5S_rRNA	8	2	3	2	2	2	rRNA	25:1138187-1138305
ENSCSAG00000027780	ENSG00000212418	Y_RNA	0	1	0	0	0	0	misc_RNA	16:44978653-44978748
ENSCSAG00000027784	ENSG00000239002		22	22	26	11	13	6	snoRNA	11:6546003-6546332
ENSCSAG00000027786	ENSG00000199886	U6	0	1	0	0	0	0	snRNA	11:38636882-38636980
ENSCSAG00000027791	ENSG00000200213	U6	0	0	0	0	1	0	snRNA	2:80093286-80093392
ENSCSAG00000027797	NA		0	0	0	0	0	1	miRNA	1:7383513-7383572
ENSCSAG00000027809	NA		0	0	1	0	0	0	miRNA	1:6412172-6412259
ENSCSAG00000027815	ENSG00000278527	SNORD22	24	72	39	10	8	4	snoRNA	1:11052264-11052388
ENSCSAG00000027818	NA	7SK	0	1	0	0	0	0	misc_RNA	11:91786061-91786362
ENSCSAG00000027822	ENSG00000200121	Y_RNA	104	113	86	190	110	209	misc_RNA	10:60741098-60741194
ENSCSAG00000027828	ENSG00000206958	SNORA70	2	2	1	0	2	0	snoRNA	4:82369579-82369714
ENSCSAG00000027841	NA		0	1	0	0	1	1	miRNA	19:5223468-5223559
ENSCSAG00000027844	ENSG00000212607		6	11	12	1	1	1	snoRNA	1:56112872-56113002
ENSCSAG00000027846	ENSG00000243650	Metazoa_SRP	0	1	0	0	0	0	misc_RNA	10:116551172-116551458
ENSCSAG00000027847	ENSG00000206612		3	4	6	3	0	0	snoRNA	11:44901589-44901723
ENSCSAG00000027850	ENSG00000209042		23	32	18	3	2	4	snoRNA	2:14707591-14707681
ENSCSAG00000027854	ENSG00000275655	Metazoa_SRP	5	5	2	18	15	31	misc_RNA	14:456009-456290
ENSCSAG00000027865	ENSG00000283941		4	4	4	2	2	8	miRNA	12:15021567-15021660
ENSCSAG00000027866	NA		0	1	0	1	0	0	miRNA	19:23094283-23094359
ENSCSAG00000027869	ENSG00000238300		0	2	2	0	0	1	snoRNA	12:46651869-46651949
ENSCSAG00000027871	NA		0	0	0	0	0	1	miRNA	11:115941299-115941386
ENSCSAG00000027880	ENSG00000265145		6	13	4	2	2	1	snoRNA	14:78676870-78676947
ENSCSAG00000027881	ENSG00000206717	Y_RNA	0	0	0	0	1	0	misc_RNA	17:37294887-37294985
ENSCSAG00000027882	NA		25	62	39	10	4	4	miRNA	1:84985818-84985929
ENSCSAG00000027884	ENSG00000212445		0	0	0	1	0	1	snoRNA	5:59235273-59235407
ENSCSAG00000027889	ENSG00000221381		5	6	10	2	0	0	snoRNA	6:43847499-43847589
ENSCSAG00000027892	NA	Metazoa_SRP	1	1	1	1	0	1	misc_RNA	26:7507809-7508079
ENSCSAG00000027893	ENSG00000198995		1	0	0	0	0	0	miRNA	23:81738264-81738358
ENSCSAG00000027898	ENSG00000200556	U6	0	0	0	1	0	0	snRNA	5:44436750-44436856
ENSCSAG00000027907	ENSG00000264384	Metazoa_SRP	1	2	2	1	0	2	misc_RNA	20:9655781-9656085
ENSCSAG00000027910	NA		10	17	11	6	6	1	snoRNA	11:52597687-52597753
ENSCSAG00000027911	ENSG00000238446	U7	0	0	1	0	0	0	snRNA	9:59446733-59446792
ENSCSAG00000027913	ENSG00000271798		34	73	34	8	10	13	snoRNA	2:53885225-53885356
ENSCSAG00000027920	ENSG00000206596	U1	9	19	11	0	0	1	snRNA	24:11384607-11384770
ENSCSAG00000027921	NA		0	0	0	1	0	0	miRNA	15:71931637-71931745
ENSCSAG00000027935	ENSG00000222898	7SK	3	2	0	2	0	3	misc_RNA	8:57506182-57506518
ENSCSAG00000027940	ENSG00000199394	U6	0	0	0	1	0	0	snRNA	11:45134305-45134406
ENSCSAG00000027942	NA	U1	5	14	7	0	0	1	snRNA	20:115756841-115757004
ENSCSAG00000027943	ENSG00000252106	Y_RNA	16	22	12	29	14	18	misc_RNA	17:37245429-37245525
ENSCSAG00000027947	NA		0	1	0	0	0	0	miRNA	22:14351600-14351699
ENSCSAG00000027951	NA		0	0	0	0	0	1	miRNA	10:113500134-113500189
ENSCSAG00000027954	ENSG00000221539		32	57	53	2	5	10	snoRNA	20:104213913-104213986
ENSCSAG00000027963	ENSG00000202125	U1	0	0	0	0	1	0	snRNA	15:48194824-48194988
ENSCSAG00000027966	ENSG00000265753	Metazoa_SRP	2	7	12	3	0	4	misc_RNA	20:12386340-12386636
ENSCSAG00000027974	NA	Y_RNA	1	0	0	0	1	0	misc_RNA	8:95009513-95009620
ENSCSAG00000027983	NA		13	6	6	12	22	18	lincRNA	18:68909669-68943578
ENSCSAG00000027984	NA		0	6	2	1	5	4	lincRNA	18:68736393-68737881
ENSCSAG00000027985	NA		1	2	1	2	4	11	lincRNA	18:68906377-68909666

### Sheet: U2OS_counts_allgenes
ID	gene	U2OS-NT-1	U2OS-NT-2	U2OS-NT-3	U2OS-LONP2-1	U2OS-LONP2-2	U2OS-LONP2-3	Category	Location
ENSG00000225972	MTND1P23	0	1	0	0	0	0	unprocessed_pseudogene	chr1:629062-629433
ENSG00000278791	AC114498.2	0	0	1	0	0	0	miRNA	chr1:632325-632413
ENSG00000223181	RNU6-1199P	1	0	0	0	0	0	snRNA	chr1:758233-758336
ENSG00000224969	AL645608.1	0	0	0	0	0	1	lncRNA	chr1:1011997-1013193
ENSG00000285812	AL390719.3	0	0	0	0	0	1	lncRNA	chr1:1097585-1104598
ENSG00000186891	TNFRSF18	0	0	0	1	0	0	protein_coding	chr1:1203508-1206592
ENSG00000186827	TNFRSF4	0	0	0	1	0	0	protein_coding,retained_intron,processed_transcript	chr1:1211340-1214153
ENSG00000269737	AL691432.1	0	0	0	1	0	0	transcribed_processed_pseudogene,processed_transcript	chr1:1671990-1674397
ENSG00000234396	AL590822.1	0	0	0	0	1	0	lncRNA	chr1:2212523-2220738
ENSG00000272161	AL589739.1	1	0	0	0	0	0	lncRNA	chr1:2326201-2326693
ENSG00000169717	ACTRT2	0	0	1	0	0	0	protein_coding	chr1:3021467-3022903
ENSG00000286518	AL354743.1	1	0	0	0	0	0	lncRNA	chr1:3367815-3373928
ENSG00000238260	AL513320.1	1	0	0	0	0	0	lncRNA	chr1:3623190-3624743
ENSG00000227589	TP73-AS3	0	0	1	0	0	0	lncRNA	chr1:3658938-3668772
ENSG00000162592	CCDC27	0	1	0	0	0	0	nonsense_mediated_decay,protein_coding,retained_intron	chr1:3746460-3771645
ENSG00000266075	RN7SL574P	1	0	0	0	0	0	misc_RNA	chr1:3782815-3783111
ENSG00000252254	Y_RNA	0	0	0	0	1	0	misc_RNA	chr1:8328067-8328179
ENSG00000224315	RPL7P7	0	0	0	0	0	1	processed_pseudogene	chr1:8786211-8786913
ENSG00000226545	AL357552.1	0	0	1	0	0	0	unprocessed_pseudogene	chr1:8798475-8799506
ENSG00000229716	RPL23AP19	0	0	0	0	0	1	processed_pseudogene	chr1:8831007-8831375
ENSG00000235263	AL928921.1	0	1	0	0	0	0	lncRNA	chr1:9501092-9503471
ENSG00000265521	MIR5697	0	0	1	0	0	0	miRNA	chr1:9967381-9967458
ENSG00000233623	PGAM1P11	1	0	0	0	0	0	processed_pseudogene	chr1:10058671-10059648
ENSG00000201746	RNU6-828P	0	1	0	0	0	0	snRNA	chr1:10163268-10163374
ENSG00000264881	AL358013.1	0	1	0	0	0	0	miRNA	chr1:10227718-10227803
ENSG00000199562	RNU6-37P	0	0	0	1	0	0	snRNA	chr1:10298966-10299072
ENSG00000225602	MTOR-AS1	0	0	0	1	0	0	lncRNA	chr1:11143898-11149537
ENSG00000171819	ANGPTL7	0	1	0	0	0	0	processed_transcript,protein_coding	chr1:11189355-11195981
ENSG00000284708	AL031731.1	0	1	0	0	0	0	lncRNA	chr1:11623558-11643416
ENSG00000270914	AL096840.1	0	0	1	0	0	0	processed_pseudogene	chr1:12017216-12017308
ENSG00000239149	SNORA59A	0	0	0	0	1	0	snoRNA	chr1:12507246-12507397
ENSG00000232423	PRAMEF6	0	0	1	0	0	0	protein_coding	chr1:12938472-12947580
ENSG00000280267	PRAMEF26	0	1	0	0	0	0	protein_coding	chr1:13148905-13155961
ENSG00000279169	PRAMEF13	0	1	0	0	0	0	protein_coding	chr1:13196188-13201409
ENSG00000237700	PRAMEF33	0	1	0	0	0	0	protein_coding	chr1:13303539-13308907
ENSG00000222952	RNA5SP41	0	0	1	0	0	0	rRNA_pseudogene	chr1:13623184-13623284
ENSG00000235829	TBCAP2	0	1	0	0	0	0	processed_pseudogene	chr1:14692129-14692613
ENSG00000278480	ZBTB2P1	1	0	0	0	0	0	processed_pseudogene	chr1:15226373-15227549
ENSG00000236045	AL031283.2	0	0	0	1	0	0	lncRNA	chr1:15334166-15335464
ENSG00000215704	CELA2B	0	0	0	0	0	1	protein_coding,processed_transcript	chr1:15465909-15491395
ENSG00000183888	SRARP	1	0	0	0	0	0	protein_coding	chr1:16004236-16008807
ENSG00000277344	RNU1-6P	0	1	0	0	0	0	snRNA	chr1:16534081-16534224
ENSG00000271732	AL137798.1	0	0	1	0	0	0	lncRNA	chr1:16617391-16617729
ENSG00000280114	AL021920.2	0	0	0	0	1	0	unprocessed_pseudogene	chr1:16681097-16688749
ENSG00000204362	LINC02783	1	0	0	0	0	0	lncRNA	chr1:17189783-17197617
ENSG00000276747	PADI6	0	0	0	0	1	0	protein_coding	chr1:17372196-17401699
ENSG00000236648	LINC02810	1	0	0	0	0	0	lncRNA	chr1:17717625-17749978
ENSG00000280222	AL365209.1	1	0	0	0	0	0	TEC	chr1:18109389-18115861
ENSG00000225387	AL591896.1	0	0	0	0	1	0	lncRNA	chr1:18385829-18388514
ENSG00000178828	RNF186	1	0	0	0	0	0	protein_coding	chr1:19814029-19815283
ENSG00000162543	UBXN10	0	0	0	0	1	0	protein_coding	chr1:20186096-20196050
ENSG00000235432	AL663074.2	1	0	0	0	0	0	unprocessed_pseudogene	chr1:20692734-20694013
ENSG00000221808	MIR1256	0	0	0	1	0	0	miRNA	chr1:20988314-20988432
ENSG00000186543	CROCCP5	1	0	0	0	0	0	unprocessed_pseudogene	chr1:21434318-21437558
ENSG00000219073	CELA3B	0	0	0	0	0	1	protein_coding,processed_transcript	chr1:21977022-21998642
ENSG00000215906	LACTBL1	0	0	0	1	0	0	protein_coding	chr1:22953043-22965338
ENSG00000271420	AL109936.2	0	1	0	0	0	0	lncRNA	chr1:23378380-23379029
ENSG00000197880	MDS2	0	0	0	0	0	1	lncRNA	chr1:23581495-23640568
ENSG00000188822	CNR2	0	0	0	1	0	0	protein_coding	chr1:23870515-23913362
ENSG00000229106	BTBD6P1	0	0	0	0	1	0	processed_pseudogene	chr1:23901471-23902737
ENSG00000227312	AL445686.1	0	1	0	0	0	0	processed_pseudogene	chr1:24563627-24563974
ENSG00000233755	AL050344.1	0	1	0	0	0	0	lncRNA	chr1:25043707-25113120
ENSG00000259984	AL928711.1	0	0	0	0	0	1	unprocessed_pseudogene	chr1:25336429-25337465
ENSG00000223624	AL033528.1	1	0	0	0	0	0	processed_pseudogene	chr1:25888970-25889109
ENSG00000176083	ZNF683	0	0	0	1	0	0	protein_coding	chr1:26361634-26374522
ENSG00000241188	RN7SL165P	1	0	0	0	0	0	misc_RNA	chr1:26814822-26815112
ENSG00000142748	FCN3	0	0	1	0	0	0	protein_coding,retained_intron	chr1:27369110-27374824
ENSG00000225886	AL445490.1	0	0	0	0	1	0	lncRNA	chr1:27669468-27703063
ENSG00000269971	AL020997.2	0	0	0	0	0	1	lncRNA	chr1:27773858-27774041
ENSG00000214812	AL137792.1	0	1	0	0	0	0	processed_pseudogene	chr1:28120449-28121321
ENSG00000221216	RNU6ATAC27P	0	1	0	0	0	0	snRNA	chr1:28481362-28481480
ENSG00000277958	Metazoa_SRP	1	0	0	0	0	0	misc_RNA	chr1:29041199-29041480
ENSG00000284676	AL645944.2	0	0	1	0	0	0	lncRNA	chr1:29755175-29790597
ENSG00000233399	LINC01648	0	0	0	1	0	0	lncRNA	chr1:30013952-30037612
ENSG00000233372	AL137076.1	0	0	0	0	0	1	lncRNA	chr1:30140263-30141607
ENSG00000266580	MIR4254	0	0	0	0	1	0	miRNA	chr1:31758660-31758735
ENSG00000269967	AL136115.2	0	0	0	1	0	0	lncRNA	chr1:31851913-31921841
ENSG00000224409	AC114489.1	1	0	0	0	0	0	lncRNA	chr1:32717734-32725237
ENSG00000217644	AL355864.1	1	0	0	0	0	0	processed_pseudogene	chr1:32979947-32980472
ENSG00000184389	A3GALT2	0	1	0	0	0	0	protein_coding	chr1:33306766-33321098
ENSG00000225313	AL513327.1	1	0	0	0	0	0	lncRNA	chr1:33307348-33349245
ENSG00000201148	RNA5SP42	0	0	1	0	0	0	rRNA_pseudogene	chr1:34112949-34113063
ENSG00000189433	GJB4	0	0	1	0	0	0	protein_coding	chr1:34759740-34762327
ENSG00000255811	AL121988.1	1	0	0	0	0	0	lncRNA	chr1:34761426-34788097
ENSG00000241014	GPR199P	0	0	1	0	0	0	processed_transcript,transcribed_unitary_pseudogene	chr1:34975699-34978706
ENSG00000271741	AC114490.1	0	0	0	0	0	1	nonsense_mediated_decay	chr1:34981533-35031741
ENSG00000233940	RPL12P45	0	0	0	1	0	0	processed_pseudogene	chr1:35053468-35059271
ENSG00000271554	AL138787.2	1	0	0	0	0	0	lncRNA	chr1:35992109-36013630
ENSG00000284705	AL596257.1	0	0	0	0	0	1	lncRNA	chr1:36703953-36710582
ENSG00000263675	MIR5581	0	0	0	1	0	0	miRNA	chr1:37500935-37500994
ENSG00000286552	AL390839.1	0	1	0	0	0	0	lncRNA	chr1:38149544-38162545
ENSG00000287987	AL390839.2	0	0	0	0	0	1	lncRNA	chr1:38193619-38210340
ENSG00000226438	AL442071.1	0	0	0	1	0	0	lncRNA	chr1:39249838-39257649
ENSG00000217897	HSPE1P8	0	0	1	0	0	0	processed_pseudogene	chr1:39304294-39304898
ENSG00000225333	AL035404.1	0	0	0	1	0	0	processed_pseudogene	chr1:39718028-39718595
ENSG00000264582	RN7SL326P	0	0	1	0	0	0	misc_RNA	chr1:40804846-40805141
ENSG00000287400	AC093151.7	0	1	0	0	0	0	lncRNA	chr1:41241772-41338644
ENSG00000044012	GUCA2B	0	0	1	0	0	0	protein_coding	chr1:42153410-42155820
ENSG00000236876	TMSB4XP1	0	0	1	0	0	0	processed_pseudogene	chr1:42500205-42500339
ENSG00000287113	AL139289.2	1	0	0	0	0	0	lncRNA	chr1:43348288-43348844
ENSG00000271647	KRT8P47	0	0	1	0	0	0	processed_pseudogene	chr1:44103306-44104703
ENSG00000234379	HMGB1P48	0	0	0	0	1	0	unprocessed_pseudogene	chr1:45530927-45532139
ENSG00000232467	TMA16P2	0	0	0	0	1	0	processed_pseudogene	chr1:45846994-45847594
ENSG00000226957	AL358075.1	0	1	0	0	0	0	lncRNA	chr1:46046818-46048368
ENSG00000142973	CYP4B1	0	0	1	0	0	0	protein_coding,nonsense_mediated_decay,processed_transcript,retained_intron	chr1:46757838-46819413
ENSG00000225514	MTND1P34	0	0	0	1	0	0	transcribed_processed_pseudogene	chr1:47164510-47165920
ENSG00000242267	SKINT1L	0	1	0	0	0	0	processed_transcript,transcribed_unprocessed_pseudogene	chr1:48096092-48182428
ENSG00000117834	SLC5A9	0	1	0	0	0	0	retained_intron,protein_coding,nonsense_mediated_decay,processed_transcript	chr1:48222685-48248644
ENSG00000230114	AGBL4-AS1	0	0	0	0	0	1	lncRNA	chr1:49257411-49269285
ENSG00000204006	C1orf185	0	1	0	0	0	0	protein_coding,processed_transcript	chr1:51102221-51148086
ENSG00000213478	CFL1P2	0	0	1	0	0	0	processed_pseudogene	chr1:51157788-51158471
ENSG00000232846	SLC25A6P3	1	0	0	0	0	0	processed_pseudogene	chr1:51709062-51709940
ENSG00000223429	AL139156.1	0	0	0	0	0	1	processed_pseudogene	chr1:52162186-52163026
ENSG00000242391	AC099677.3	0	1	0	0	0	0	lncRNA	chr1:52881216-52881730
ENSG00000226147	TUBBP10	0	0	0	1	0	0	processed_pseudogene	chr1:52994726-52996026
ENSG00000235563	AL445183.2	1	0	0	0	0	0	lncRNA	chr1:53114576-53118609
ENSG00000234578	AL355483.3	0	0	0	0	1	0	lncRNA	chr1:53267935-53268601
ENSG00000143006	DMRTB1	0	0	0	0	1	0	processed_transcript,protein_coding	chr1:53459399-53467488
ENSG00000203985	LDLRAD1	0	0	0	1	0	0	protein_coding	chr1:54007298-54018186
ENSG00000279049	AL353898.2	0	0	0	0	0	1	pseudogene	chr1:54099968-54100224
ENSG00000280425	AL357673.2	1	0	0	0	0	0	lncRNA	chr1:54137746-54142980
ENSG00000143001	TMEM61	0	0	0	0	1	0	protein_coding	chr1:54980628-54992288
ENSG00000260971	AC119674.1	0	0	0	0	0	1	lncRNA	chr1:56154545-56477687
ENSG00000236776	RPL21P23	0	0	1	0	0	0	processed_pseudogene	chr1:56538452-56538911
ENSG00000224980	RPL23AP85	0	0	0	1	0	0	processed_pseudogene	chr1:56585612-56586242
ENSG00000235038	AL445193.2	0	1	0	0	0	0	lncRNA	chr1:58060139-58080274
ENSG00000286918	AL035411.3	0	0	0	1	0	0	lncRNA	chr1:58546168-58563897
ENSG00000231740	AL136985.1	0	0	0	0	1	0	lncRNA	chr1:58838448-58851254
ENSG00000228121	PHBP3	0	0	0	1	0	0	processed_pseudogene	chr1:58999676-59000494
ENSG00000241042	AL592431.2	0	0	1	0	0	0	lncRNA	chr1:59054397-59056049
ENSG00000226883	AL035416.1	0	1	0	0	0	0	lncRNA	chr1:59754747-59789182
ENSG00000237853	NFIA-AS1	0	1	0	0	0	0	lncRNA,retained_intron	chr1:61248945-61253510
ENSG00000287224	AC099791.4	0	1	0	0	0	0	lncRNA	chr1:61588049-61589904
ENSG00000240563	L1TD1	0	0	0	0	0	1	protein_coding	chr1:62194849-62212328
ENSG00000237163	AC099794.2	0	0	0	0	0	1	processed_pseudogene	chr1:62905180-62905482
ENSG00000177414	UBE2U	0	1	0	0	0	0	protein_coding,processed_transcript	chr1:64203627-64267368
ENSG00000248458	AL139147.1	1	0	0	0	0	0	lncRNA	chr1:66665864-66677027
ENSG00000152760	TCTEX1D1	0	0	0	0	1	0	protein_coding,nonsense_mediated_decay,retained_intron,processed_transcript	chr1:66752459-66779047
ENSG00000172410	INSL5	0	0	0	0	1	0	protein_coding	chr1:66797741-66801256
ENSG00000203963	C1orf141	0	1	0	0	0	0	protein_coding,retained_intron,nonsense_mediated_decay	chr1:67092165-67231853
ENSG00000116745	RPE65	0	0	1	0	0	0	protein_coding	chr1:68428822-68449954
ENSG00000229359	PIN1P1	0	0	0	0	1	0	transcribed_processed_pseudogene,processed_transcript	chr1:69919322-69920317
ENSG00000237033	CASP3P1	0	0	0	0	1	0	processed_pseudogene	chr1:70660657-70661265
ENSG00000224149	AC099786.2	0	1	0	0	0	0	lncRNA	chr1:75129974-75132576
ENSG00000225605	AC092813.1	1	0	0	0	0	0	lncRNA	chr1:75926454-76019356
ENSG00000237552	LINC02567	0	0	1	0	0	0	lncRNA	chr1:76758124-76779267
ENSG00000287647	AC093575.1	0	0	0	1	0	0	lncRNA	chr1:77431314-77437604
ENSG00000232015	HSPE1P25	1	0	0	0	0	0	processed_pseudogene	chr1:77853355-77853893
ENSG00000234108	AL596276.2	1	0	0	0	0	0	processed_pseudogene	chr1:80495903-80496233
ENSG00000235089	AL357632.1	0	0	1	0	0	0	processed_pseudogene	chr1:81208568-81209210
ENSG00000236676	AC117944.1	0	0	0	0	1	0	lncRNA	chr1:81585941-81625713
ENSG00000233290	AL157944.1	0	0	0	0	1	0	lncRNA	chr1:82212413-82848205
ENSG00000249237	AL359273.2	0	0	0	0	0	1	transcribed_unitary_pseudogene,processed_transcript	chr1:84344678-84349939
ENSG00000240520	UOX	0	0	1	0	0	0	transcribed_unitary_pseudogene,processed_transcript	chr1:84363706-84397831
ENSG00000232622	AC114482.1	0	0	0	1	0	0	processed_pseudogene	chr1:84636158-84637106
ENSG00000199459	Y_RNA	0	0	0	0	0	1	misc_RNA	chr1:85435175-85435284
ENSG00000273264	AL360219.1	1	0	0	0	0	0	lncRNA	chr1:85467295-85467660
ENSG00000199934	SNORD81	0	0	1	0	0	0	snoRNA	chr1:85592280-85592356
ENSG00000230285	AC092807.1	0	0	0	0	0	1	lncRNA	chr1:85599131-85600734
ENSG00000201620	RNA5SP51	0	0	1	0	0	0	rRNA_pseudogene	chr1:85883680-85883798
ENSG00000016490	CLCA1	0	0	1	0	0	0	protein_coding	chr1:86468368-86500259
ENSG00000153923	CLCA3P	0	0	0	0	1	0	processed_transcript,transcribed_unprocessed_pseudogene	chr1:86634273-86655376
ENSG00000284846	AL355981.1	0	0	0	1	0	0	lncRNA	chr1:86821558-86834169
ENSG00000284240	LINC02801	0	1	0	0	0	0	lncRNA	chr1:87212669-87264741
ENSG00000272094	AC091614.1	0	0	0	1	0	0	lncRNA	chr1:90860550-90862920
ENSG00000229067	AL714022.1	0	0	0	0	1	0	processed_pseudogene	chr1:91600171-91600321
ENSG00000224678	GAPDHP46	0	0	0	1	0	0	processed_pseudogene	chr1:92114803-92115796
ENSG00000237003	AC126124.2	0	0	1	0	0	0	processed_pseudogene	chr1:93190740-93191060
ENSG00000212601	RNA5SP53	0	0	0	0	0	1	rRNA_pseudogene	chr1:93488333-93488452
ENSG00000211575	MIR760	0	0	0	1	0	0	miRNA	chr1:93846832-93846911
ENSG00000223675	AC093117.1	0	0	0	0	1	0	lncRNA	chr1:94585556-94592297
ENSG00000230427	ALG14-AS1	0	1	0	0	0	0	lncRNA	chr1:95061596-95067545
ENSG00000226053	LINC01776	1	0	0	0	0	0	lncRNA	chr1:98210747-98272658
ENSG00000232825	AL445433.2	0	0	0	1	0	0	lncRNA	chr1:99004276-99244794
ENSG00000230287	AL445928.1	0	0	0	0	0	1	processed_pseudogene	chr1:100249090-100249311
ENSG00000207750	MIR553	1	0	0	0	0	0	miRNA	chr1:100281241-100281308
ENSG00000215871	AC104457.1	0	0	1	0	0	0	processed_pseudogene	chr1:100331804-100332617
ENSG00000285525	AC099670.3	0	0	0	0	0	1	lncRNA	chr1:100628230-100641723
ENSG00000224685	AC099670.2	0	0	1	0	0	0	processed_pseudogene	chr1:100651947-100652267
ENSG00000118733	OLFM3	0	0	0	1	0	0	protein_coding,processed_transcript	chr1:101802560-101996926
ENSG00000224613	AC095032.1	1	0	0	0	0	0	lncRNA	chr1:103415980-103525511
ENSG00000228347	FTLP17	1	0	0	0	0	0	processed_pseudogene	chr1:104153306-104153830
ENSG00000237480	AL355306.2	0	0	0	0	0	1	lncRNA	chr1:105956694-106124564
ENSG00000230489	VAV3-AS1	1	0	0	0	0	0	lncRNA	chr1:107964443-107994607
ENSG00000227832	ST13P21	0	0	1	0	0	0	processed_pseudogene	chr1:108502358-108503455
ENSG00000260246	AC000032.1	0	1	0	0	0	0	lncRNA	chr1:109693117-109693742
ENSG00000134201	GSTM5	1	0	0	0	0	0	protein_coding,processed_transcript,retained_intron	chr1:109711780-109775428
ENSG00000241720	AL158847.1	0	0	1	0	0	0	lncRNA	chr1:109725820-109775252
ENSG00000198758	EPS8L3	0	0	1	0	0	0	protein_coding,processed_transcript,nonsense_mediated_decay	chr1:109750080-109764027
ENSG00000224927	NDUFA5P10	0	0	0	0	0	1	processed_pseudogene	chr1:109810642-109810998
ENSG00000235526	AL355990.1	0	1	0	0	0	0	lncRNA	chr1:110177643-110178719
ENSG00000282852	AL137790.2	0	0	1	0	0	0	processed_pseudogene	chr1:110256754-110256930
ENSG00000237415	NRBF2P3	0	1	0	0	0	0	processed_pseudogene	chr1:110848077-110848941
ENSG00000232811	AL360270.1	0	0	0	0	0	1	lncRNA	chr1:110943467-110952848
ENSG00000234020	CHIAP3	1	0	0	0	0	0	unprocessed_pseudogene	chr1:111353275-111367409
ENSG00000236012	HIGD1AP12	0	0	1	0	0	0	processed_pseudogene	chr1:111380291-111380571
ENSG00000271810	AL603832.3	1	0	0	0	0	0	retained_intron,protein_coding,nonsense_mediated_decay,processed_transcript	chr1:112702614-112711433
ENSG00000231128	AL137856.1	1	0	0	0	0	0	lncRNA	chr1:113812379-113870159
ENSG00000226984	AL035410.1	0	0	0	1	0	0	processed_pseudogene	chr1:114459934-114460360
ENSG00000228035	NGF-AS1	0	0	0	0	1	0	lncRNA	chr1:115283034-115368072
ENSG00000226973	AL512638.1	0	0	1	0	0	0	unprocessed_pseudogene	chr1:115471941-115476027
ENSG00000232185	CNOT7P2	1	0	0	0	0	0	processed_pseudogene	chr1:115564601-115565432
ENSG00000235202	LINC01525	0	0	0	0	1	0	lncRNA	chr1:117272182-117321336
ENSG00000226755	VPS25P1	0	0	0	1	0	0	processed_pseudogene	chr1:117549415-117549922
ENSG00000287980	AL391557.1	0	0	0	1	0	0	lncRNA	chr1:118185349-118207051
ENSG00000226126	PSMC1P12	0	0	1	0	0	0	processed_pseudogene	chr1:118614333-118615646
ENSG00000227056	RPL6P2	1	0	0	0	0	0	processed_pseudogene	chr1:119219314-119220096
ENSG00000227712	AL359915.1	0	0	0	1	0	0	lncRNA	chr1:119230313-119327915
ENSG00000203859	HSD3B2	0	1	0	0	0	0	protein_coding,processed_transcript	chr1:119414931-119423035
ENSG00000240244	GAPDHP33	0	0	0	1	0	0	processed_pseudogene	chr1:119596167-119597179
ENSG00000270392	PFN1P2	0	0	0	1	0	0	transcribed_processed_pseudogene,processed_transcript	chr1:120432204-120434052
ENSG00000286106	NOTCH2NLR	0	0	1	0	0	0	protein_coding	chr1:120723946-120793874
ENSG00000287979	AC253572.1	0	1	0	0	0	0	lncRNA	chr1:120849674-120850985
ENSG00000263353	PPIAL4A	0	1	0	0	0	0	protein_coding	chr1:120889746-120890405
ENSG00000227193	AC244453.1	0	1	0	0	0	0	lncRNA	chr1:121118126-121146826
ENSG00000179571	NBPF17P	0	0	0	0	1	0	unprocessed_pseudogene	chr1:143595216-143635641
ENSG00000252826	RNVU1-23	0	0	0	1	0	0	snRNA	chr1:143720510-143720644
ENSG00000234571	H2BP2	0	1	0	0	0	0	processed_transcript,transcribed_unprocessed_pseudogene	chr1:143875171-143904650
ENSG00000273213	H3-2	1	0	0	0	0	0	protein_coding,nonsense_mediated_decay	chr1:143894544-143905966
ENSG00000278431	AC243547.2	0	0	0	0	0	1	lncRNA	chr1:145961388-145964422
ENSG00000270339	PPIAL4H	0	0	0	1	0	0	protein_coding	chr1:146344131-146344790
ENSG00000227242	AC244394.2	0	0	0	0	1	0	unprocessed_pseudogene	chr1:147019656-147056593
ENSG00000213226	AC242426.1	0	0	1	0	0	0	processed_pseudogene	chr1:147319110-147320224
ENSG00000121634	GJA8	1	0	0	0	0	0	protein_coding	chr1:147902795-147909269
ENSG00000215859	PDZK1P1	0	0	0	0	0	1	transcribed_unprocessed_pseudogene,processed_transcript	chr1:147993862-148014956
ENSG00000232265	LINC02805	0	0	0	1	0	0	lncRNA	chr1:148156139-148186980
ENSG00000234283	LINC01731	1	0	0	0	0	0	lncRNA	chr1:148271884-148280749
ENSG00000252135	RNU1-155P	1	0	0	0	0	0	snRNA	chr1:148385829-148385963
ENSG00000225871	AC245100.2	0	0	0	0	0	1	processed_pseudogene	chr1:148435105-148436926
ENSG00000234232	PDE4DIPP7	0	0	1	0	0	0	processed_transcript,transcribed_unprocessed_pseudogene	chr1:149676851-149747818
ENSG00000150337	FCGR1A	0	0	0	0	0	1	processed_transcript,protein_coding	chr1:149782671-149791675
ENSG00000253047	AL356356.1	0	0	0	0	0	1	snoRNA	chr1:150600539-150600659
ENSG00000163154	TNFAIP8L2	0	0	0	1	0	0	protein_coding	chr1:151156649-151159749
ENSG00000273481	AL391069.2	0	0	0	1	0	0	lncRNA	chr1:151327949-151328429
ENSG00000232536	AL365436.2	0	0	0	0	0	1	lncRNA	chr1:151540516-151561855
ENSG00000178796	RIIAD1	0	0	1	0	0	0	protein_coding,processed_transcript	chr1:151710433-151729805
ENSG00000234614	C2CD4D-AS1	1	0	0	0	0	0	lncRNA	chr1:151841877-151850385
ENSG00000143520	FLG2	1	0	0	0	0	0	protein_coding	chr1:152348735-152360006
ENSG00000163206	SMCP	1	0	0	0	0	0	protein_coding	chr1:152878322-152885047
ENSG00000163216	SPRR2D	1	0	0	0	0	0	protein_coding	chr1:153039732-153041931
ENSG00000244094	SPRR2F	0	0	0	0	0	1	protein_coding	chr1:153112121-153113516
ENSG00000203784	LELP1	0	0	0	1	0	0	protein_coding	chr1:153203430-153205120
ENSG00000203782	LORICRIN	0	1	0	0	0	0	protein_coding	chr1:153259687-153262124
ENSG00000143556	S100A7	0	0	1	0	0	0	protein_coding	chr1:153457744-153460651
ENSG00000201129	SNORA58B	0	0	0	0	0	1	snoRNA	chr1:154259727-154259862
ENSG00000143595	AQP10	0	1	0	0	0	0	protein_coding,processed_transcript	chr1:154321090-154325325
ENSG00000169291	SHE	0	0	0	0	1	0	protein_coding	chr1:154469772-154502412
ENSG00000273110	AL162591.2	0	0	0	0	1	0	lncRNA	chr1:154480012-154481501
ENSG00000286391	AL592078.2	0	0	0	0	1	0	lncRNA	chr1:154564855-154567748
ENSG00000236675	MTX1P1	0	1	0	0	0	0	unprocessed_pseudogene	chr1:155230975-155234325
ENSG00000207475	SNORA80E	0	0	0	0	0	1	snoRNA	chr1:155919909-155920045
ENSG00000173080	RXFP4	1	0	0	0	0	0	protein_coding	chr1:155941638-155943087
ENSG00000252236	AL135927.1	0	1	0	0	0	0	snoRNA	chr1:156192063-156192203
ENSG00000242252	BGLAP	0	0	1	0	0	0	retained_intron,protein_coding	chr1:156242184-156243317
ENSG00000189030	VHLL	0	0	0	0	0	1	protein_coding	chr1:156298624-156299307
ENSG00000237390	AL139130.1	0	0	1	0	0	0	lncRNA	chr1:156388226-156395609
ENSG00000206651	Y_RNA	0	0	0	0	0	1	misc_RNA	chr1:156484098-156484210
ENSG00000211581	MIR765	1	0	0	0	0	0	miRNA	chr1:156936131-156936244
ENSG00000266160	RN7SL612P	0	0	1	0	0	0	misc_RNA	chr1:156985755-156986049
ENSG00000160856	FCRL3	1	0	0	0	0	0	protein_coding,nonsense_mediated_decay,processed_transcript	chr1:157674321-157700769
ENSG00000132704	FCRL2	1	0	0	0	0	0	protein_coding,retained_intron	chr1:157745733-157777132
ENSG00000073754	CD5L	0	1	0	0	0	0	protein_coding,processed_transcript	chr1:157830911-157898256
ENSG00000163563	MNDA	0	0	0	0	0	1	protein_coding,processed_transcript	chr1:158831351-158849506
ENSG00000163568	AIM2	0	0	0	0	1	0	protein_coding,processed_transcript	chr1:159062484-159147096
ENSG00000243284	VSIG8	1	0	0	0	0	0	protein_coding	chr1:159854316-159862657
ENSG00000279430	AL590560.4	0	1	0	0	0	0	TEC	chr1:159910094-159910554
ENSG00000132681	ATP1A4	0	0	0	1	0	0	nonsense_mediated_decay,processed_transcript,protein_coding	chr1:160151586-160186980
ENSG00000258465	AL139011.2	1	0	0	0	0	0	nonsense_mediated_decay,protein_coding	chr1:160216800-160285130
ENSG00000066294	CD84	1	0	0	0	0	0	protein_coding,processed_transcript,retained_intron	chr1:160541095-160579516
ENSG00000228863	AL121985.1	0	0	0	0	1	0	lncRNA	chr1:160670778-160699761
ENSG00000158874	APOA2	1	0	0	0	0	0	protein_coding,nonsense_mediated_decay,retained_intron	chr1:161222292-161223631
ENSG00000188931	CFAP126	0	0	0	0	1	0	protein_coding	chr1:161364733-161367876
ENSG00000277882	AL592295.2	0	0	0	0	1	0	processed_pseudogene	chr1:161411597-161411802
ENSG00000203747	FCGR3A	0	0	0	0	1	0	protein_coding,processed_transcript	chr1:161541759-161550737
ENSG00000225217	HSPA7	0	0	1	0	0	0	unprocessed_pseudogene	chr1:161606291-161608217
ENSG00000072694	FCGR2B	0	0	0	1	0	0	protein_coding,retained_intron,processed_transcript	chr1:161663147-161678654
ENSG00000213075	RPL31P11	0	0	0	0	1	0	transcribed_processed_pseudogene,processed_transcript	chr1:161683695-161685252
ENSG00000198574	SH2D1B	0	0	0	1	0	0	retained_intron,protein_coding	chr1:162395268-162412138
ENSG00000227941	UQCRBP2	1	0	0	0	0	0	processed_pseudogene	chr1:162541332-162541628
ENSG00000232892	RGS5-AS1	0	0	0	0	1	0	lncRNA	chr1:163161675-163213023
ENSG00000237783	AL356441.2	0	1	0	0	0	0	processed_pseudogene	chr1:165581613-165582476
ENSG00000230175	AL451074.3	0	0	0	0	1	0	processed_pseudogene	chr1:165671256-165671725
ENSG00000237707	AL031726.1	1	0	0	0	0	0	lncRNA	chr1:169104124-169104907
ENSG00000235575	Z99758.1	0	0	1	0	0	0	lncRNA	chr1:169310665-169322479
ENSG00000271811	Z97200.1	1	0	0	0	0	0	lncRNA	chr1:170667381-170669425
ENSG00000117501	MROH9	1	0	0	0	0	0	protein_coding	chr1:170935471-171064765
ENSG00000225243	AL021026.1	0	0	1	0	0	0	lncRNA	chr1:171199244-171227788
ENSG00000283683	MYOCOS	0	1	0	0	0	0	protein_coding	chr1:171600621-171638799
ENSG00000213060	AL031864.1	0	0	0	1	0	0	processed_pseudogene	chr1:171803517-171803939
ENSG00000224600	AL031864.2	0	0	1	0	0	0	processed_pseudogene	chr1:171824610-171824959
ENSG00000231378	NDUFAF4P4	0	1	0	0	0	0	processed_pseudogene	chr1:174849667-174850168
ENSG00000237249	Z99127.2	0	0	1	0	0	0	processed_pseudogene	chr1:174892417-174893155
ENSG00000237514	PTP4A1P7	0	0	0	0	1	0	processed_pseudogene	chr1:176616273-176616786
ENSG00000276563	AL359075.1	0	0	0	0	0	1	processed_pseudogene	chr1:178017127-178017343
ENSG00000264809	Metazoa_SRP	0	0	0	0	1	0	misc_RNA	chr1:178484408-178484682
ENSG00000228196	PTPN2P1	0	0	0	0	1	0	processed_pseudogene	chr1:178746683-178747754
ENSG00000231564	EIF4A1P11	0	0	0	0	1	0	processed_pseudogene	chr1:179201705-179201926
ENSG00000236719	OVAAL	0	1	0	0	0	0	lncRNA	chr1:180509380-180566523
ENSG00000251520	AL162431.2	0	0	0	0	0	1	unprocessed_pseudogene	chr1:180964511-180965909
ENSG00000270711	AL162431.3	0	0	0	1	0	0	processed_pseudogene	chr1:180970837-180971247
ENSG00000121446	RGSL1	0	0	1	0	0	0	nonsense_mediated_decay,retained_intron,protein_coding,processed_transcript	chr1:182409192-182560599
ENSG00000285609	5S_rRNA	1	0	0	0	0	0	rRNA_pseudogene	chr1:182944365-182944490
ENSG00000207472	RNU6-41P	0	0	0	0	1	0	snRNA	chr1:182982212-182982318
ENSG00000286655	AL158011.1	0	0	0	0	1	0	lncRNA	chr1:184080657-184149652
ENSG00000252222	RNU7-13P	0	0	0	1	0	0	snRNA	chr1:184821428-184821489
ENSG00000233583	AL356273.1	0	0	0	1	0	0	processed_pseudogene	chr1:185262286-185264356
ENSG00000228238	AL096803.1	0	0	0	0	0	1	processed_pseudogene	chr1:186578279-186579299
ENSG00000273129	PACERR	0	1	0	0	0	0	lncRNA	chr1:186680622-186683165
ENSG00000228020	HNRNPA1P46	0	0	0	0	1	0	processed_pseudogene	chr1:191146025-191146961
ENSG00000234473	ZNF101P2	0	0	1	0	0	0	processed_pseudogene	chr1:192993449-192994677
ENSG00000276735	Metazoa_SRP	0	0	1	0	0	0	misc_RNA	chr1:193236794-193237107
ENSG00000265986	MIR4735	0	0	0	1	0	0	miRNA	chr1:196582413-196582481
ENSG00000134389	CFHR5	0	0	0	1	0	0	protein_coding	chr1:196977556-197009678
ENSG00000207139	Y_RNA	0	0	0	0	1	0	misc_RNA	chr1:197685640-197685740
ENSG00000213046	EEF1A1P32	1	0	0	0	0	0	unprocessed_pseudogene	chr1:197688760-197690627
ENSG00000225172	AC096631.1	0	0	0	0	1	0	lncRNA	chr1:198973379-198985506
ENSG00000202491	RNU6-716P	0	0	0	0	0	1	snRNA	chr1:200008505-200008607
ENSG00000231333	RPL34P6	0	1	0	0	0	0	processed_pseudogene	chr1:200863808-200864152
ENSG00000081277	PKP1	1	0	0	0	0	0	processed_transcript,protein_coding	chr1:201283452-201332993
ENSG00000238003	RPL10P4	0	0	1	0	0	0	processed_pseudogene	chr1:201978642-201978949
ENSG00000249007	AL691482.3	0	0	1	0	0	0	lncRNA	chr1:202011370-202015657
ENSG00000184774	MGAT4EP	0	0	0	0	0	1	processed_transcript,transcribed_unitary_pseudogene	chr1:202820266-202827225
ENSG00000230280	HNRNPA1P59	1	0	0	0	0	0	processed_pseudogene	chr1:202911812-202912729
ENSG00000199471	Y_RNA	0	1	0	0	0	0	misc_RNA	chr1:202914880-202914980
ENSG00000231547	AC096632.1	1	0	0	0	0	0	unprocessed_pseudogene	chr1:202999738-203000352
ENSG00000122180	MYOG	0	1	0	0	0	0	protein_coding	chr1:203083129-203086012
ENSG00000229652	AL359837.1	0	0	0	0	1	0	processed_pseudogene	chr1:203353365-203353651
ENSG00000122188	LAX1	0	0	0	1	0	0	processed_transcript,protein_coding	chr1:203765177-203776372
ENSG00000236779	AL512306.1	0	0	0	1	0	0	processed_pseudogene	chr1:204528845-204529692
ENSG00000240710	AL512306.3	0	1	0	0	0	0	lncRNA	chr1:204603035-204616565
ENSG00000162877	PM20D1	0	0	0	0	0	1	protein_coding,processed_transcript	chr1:205828025-205850132
ENSG00000285417	BX571818.1	0	0	1	0	0	0	processed_transcript,transcribed_unitary_pseudogene	chr1:206035253-206062257
ENSG00000225483	RPL22P4	0	0	0	1	0	0	processed_pseudogene	chr1:206160887-206161276
ENSG00000162888	C1orf147	0	0	0	0	0	1	lncRNA	chr1:206491116-206497728
ENSG00000142224	IL19	0	0	0	1	0	0	protein_coding,processed_transcript,retained_intron	chr1:206770764-206842979
ENSG00000123838	C4BPA	0	1	0	0	0	0	protein_coding,nonsense_mediated_decay	chr1:207104233-207144972
ENSG00000227591	HSD11B1-AS1	0	1	0	0	0	0	lncRNA	chr1:209661364-209724125
ENSG00000287354	AL034351.2	0	0	0	1	0	0	lncRNA	chr1:210362861-210366948
ENSG00000284299	AL590132.1	0	0	0	0	1	0	protein_coding	chr1:210858125-211134146
ENSG00000238137	ARPC3P2	1	0	0	0	0	0	processed_pseudogene	chr1:211442274-211442806
ENSG00000227764	LINC01693	1	0	0	0	0	0	lncRNA,retained_intron	chr1:211639440-211654627
ENSG00000226868	AC096637.1	1	0	0	0	0	0	lncRNA	chr1:211715928-211725402
ENSG00000241395	RN7SL344P	0	0	0	1	0	0	misc_RNA	chr1:211792111-211792406
ENSG00000233626	AC092814.2	0	0	0	0	1	0	processed_pseudogene	chr1:211936249-211936634
ENSG00000252879	RN7SKP98	0	0	0	0	1	0	misc_RNA	chr1:212099521-212099676
ENSG00000229983	AL606468.1	0	0	0	1	0	0	lncRNA	chr1:212168207-212190259
ENSG00000236905	AC104333.3	0	0	1	0	0	0	processed_pseudogene	chr1:212824027-212824505
ENSG00000236317	AC104333.2	1	0	0	0	0	0	processed_pseudogene	chr1:212855175-212855366
ENSG00000225233	AL592402.1	0	1	0	0	0	0	lncRNA	chr1:213492288-213579267
ENSG00000228470	AL929236.1	1	0	0	0	0	0	lncRNA	chr1:214344172-214357615
ENSG00000232809	VDAC1P10	1	0	0	0	0	0	processed_pseudogene	chr1:215376484-215377374
ENSG00000282265	AL450990.1	0	0	0	1	0	0	lncRNA	chr1:215393646-215394418
ENSG00000213033	AURKAP1	1	0	0	0	0	0	transcribed_processed_pseudogene	chr1:220266706-220267917
ENSG00000232883	AL451081.2	0	0	1	0	0	0	processed_pseudogene	chr1:220316667-220317599
ENSG00000238078	LINC01352	0	1	0	0	0	0	lncRNA	chr1:220829255-220832429
ENSG00000286398	AL360013.3	1	0	0	0	0	0	lncRNA	chr1:221549362-221554314
ENSG00000234419	CICP13	0	1	0	0	0	0	processed_pseudogene	chr1:222468094-222470882
ENSG00000267305	AL592148.2	0	0	0	0	1	0	unprocessed_pseudogene	chr1:222510169-222519732
ENSG00000234523	NDUFB1P2	0	0	0	0	0	1	processed_pseudogene	chr1:222945725-222945900
ENSG00000188460	ACTBP11	0	0	0	1	0	0	processed_pseudogene	chr1:223863726-223864851
ENSG00000229930	AC138393.1	0	0	0	1	0	0	unprocessed_pseudogene	chr1:224030704-224035056
ENSG00000229991	AKR1B1P1	0	1	0	0	0	0	processed_pseudogene	chr1:224574434-224575389
ENSG00000236994	YBX1P9	0	1	0	0	0	0	processed_pseudogene	chr1:226318015-226318693
ENSG00000229965	RPS3AP7	0	0	0	0	1	0	processed_pseudogene	chr1:226438564-226439344
ENSG00000287259	AL359732.1	0	0	1	0	0	0	lncRNA	chr1:226827711-226833906
ENSG00000288674	AL391628.1	0	0	0	1	0	0	nonsense_mediated_decay	chr1:226870184-226987545
ENSG00000233706	AL353689.2	0	0	1	0	0	0	lncRNA	chr1:226992140-226993206
ENSG00000225934	FAM133FP	0	0	0	0	1	0	processed_pseudogene	chr1:227598424-227599094
ENSG00000230841	RPL23AP15	0	0	0	1	0	0	processed_pseudogene	chr1:228449163-228449621
ENSG00000266174	MIR4666A	0	0	0	1	0	0	miRNA	chr1:228462074-228462152
ENSG00000215811	BTNL10	1	0	0	0	0	0	transcribed_unitary_pseudogene,processed_transcript	chr1:228510425-228512305
ENSG00000271475	AL078624.2	0	1	0	0	0	0	processed_pseudogene	chr1:228776312-228776865
ENSG00000230331	AL160004.2	0	0	0	0	1	0	processed_pseudogene	chr1:229425020-229425650
ENSG00000235817	AL158214.1	0	0	0	0	1	0	processed_pseudogene	chr1:230612009-230612412
ENSG00000288037	AL118511.4	1	0	0	0	0	0	lncRNA	chr1:230878662-230890169
ENSG00000287395	AL118511.3	0	0	0	1	0	0	lncRNA	chr1:230889949-230895788
ENSG00000229595	AL109810.1	0	0	1	0	0	0	processed_pseudogene	chr1:231117831-231118325
ENSG00000287450	AL117352.1	0	0	0	0	1	0	unprocessed_pseudogene	chr1:231339421-231339558
ENSG00000270106	TSNAX-DISC1	0	0	1	0	0	0	nonsense_mediated_decay	chr1:231528653-231819244
ENSG00000286071	AL136171.2	0	0	0	0	0	1	lncRNA,retained_intron	chr1:231767464-231847706
ENSG00000265744	MIR4427	0	1	0	0	0	0	miRNA	chr1:233624152-233624219
ENSG00000286666	AL663058.2	0	1	0	0	0	0	lncRNA	chr1:233844621-233865370
ENSG00000231272	AL122008.1	0	1	0	0	0	0	lncRNA	chr1:234261706-234274465
ENSG00000230628	AL160408.3	0	0	0	1	0	0	lncRNA	chr1:234669523-234696153
ENSG00000286263	AL391832.4	0	1	0	0	0	0	lncRNA	chr1:234811052-234932653
ENSG00000263439	MIR4753	0	0	1	0	0	0	miRNA	chr1:235190034-235190116
ENSG00000231199	MTND5P19	0	0	0	0	1	0	processed_pseudogene	chr1:235538052-235539845
ENSG00000237845	AL139161.1	0	0	1	0	0	0	lncRNA	chr1:235942553-235943805
ENSG00000237250	AL359924.1	1	0	0	0	0	0	lncRNA	chr1:237862175-237928321
ENSG00000234464	AL356010.2	0	0	0	1	0	0	lncRNA	chr1:238238943-238404906
ENSG00000259776	AC093426.1	0	0	0	0	1	0	lncRNA	chr1:239247808-239250818
ENSG00000228844	AL358176.3	1	0	0	0	0	0	processed_pseudogene	chr1:240636599-240637052
ENSG00000234872	AL358176.5	0	0	0	1	0	0	processed_pseudogene	chr1:240654241-240654625
ENSG00000215800	RSL24D1P4	0	0	0	0	0	1	processed_pseudogene	chr1:242772620-242773103
ENSG00000230199	AL603825.1	0	1	0	0	0	0	processed_pseudogene	chr1:242975005-242975084
ENSG00000253326	AL606534.4	0	0	0	1	0	0	processed_pseudogene	chr1:243054861-243056394
ENSG00000227230	AL606534.1	0	1	0	0	0	0	lncRNA	chr1:243135898-243140588
ENSG00000265201	MIR4677	0	0	0	0	1	0	miRNA	chr1:243346176-243346255
ENSG00000236031	AL591721.1	0	0	0	0	1	0	lncRNA	chr1:243545532-243548329
ENSG00000226828	LINC02774	0	1	0	0	0	0	lncRNA	chr1:243917402-244047317
ENSG00000225401	TGIF2P1	1	0	0	0	0	0	processed_pseudogene	chr1:244394976-244395660
ENSG00000232192	KIF26B-AS1	0	0	0	1	0	0	lncRNA	chr1:245206444-245234501
ENSG00000242042	LINC01743	0	0	1	0	0	0	lncRNA	chr1:246516039-246524287
ENSG00000236775	AL512637.2	0	1	0	0	0	0	processed_pseudogene	chr1:247015068-247017291
ENSG00000232908	HSD17B7P1	0	0	0	1	0	0	processed_pseudogene	chr1:247827486-247828502
ENSG00000177275	OR2AJ1	1	0	0	0	0	0	protein_coding	chr1:247924889-247935339
ENSG00000279263	OR2L8	0	0	0	1	0	0	protein_coding	chr1:247948858-247949796
ENSG00000197454	OR2L5	0	0	0	0	0	1	protein_coding	chr1:248013660-248024276
ENSG00000177212	OR2T33	0	0	0	1	0	0	protein_coding	chr1:248269917-248277976
ENSG00000233970	AC092159.2	0	1	0	0	0	0	lncRNA	chr2:692083-693235
ENSG00000228799	LINC01939	1	0	0	0	0	0	lncRNA	chr2:899462-905539
ENSG00000283766	AC141930.2	1	0	0	0	0	0	lncRNA	chr2:1552445-1554701
ENSG00000237720	AC011995.2	0	0	0	0	1	0	lncRNA	chr2:2707368-2840512
ENSG00000236760	AC019118.2	0	0	0	1	0	0	lncRNA	chr2:3131581-3145780
ENSG00000225234	TRAPPC12-AS1	1	0	0	0	0	0	lncRNA	chr2:3481242-3482409
ENSG00000271868	AC114810.1	0	0	0	0	0	1	lncRNA	chr2:3496956-3497428
ENSG00000231821	NPM1P48	1	0	0	0	0	0	processed_pseudogene	chr2:4514204-4515056
ENSG00000230090	AC108025.1	1	0	0	0	0	0	lncRNA	chr2:5618327-5691118
ENSG00000227007	LINC01247	0	0	0	0	1	0	lncRNA	chr2:6366010-6375422
ENSG00000236172	MIR7515HG	0	0	0	0	0	1	lncRNA	chr2:6615389-6651104
ENSG00000213774	AC010904.1	1	0	0	0	0	0	processed_pseudogene	chr2:7324748-7325062
ENSG00000229727	AC013460.1	0	1	0	0	0	0	retained_intron,lncRNA	chr2:7383227-7450544
ENSG00000235665	LINC00298	1	0	0	0	0	0	lncRNA	chr2:7922425-8278186
ENSG00000261104	AC093904.4	1	0	0	0	0	0	lncRNA	chr2:9106593-9109865
ENSG00000213772	EIF1P7	0	0	0	0	1	0	processed_pseudogene	chr2:9271292-9271628
ENSG00000240687	AC082651.1	0	0	1	0	0	0	lncRNA	chr2:9638745-9712920
ENSG00000287305	AC010969.3	0	0	0	1	0	0	lncRNA	chr2:9939088-9950817
ENSG00000206898	AC007240.2	0	0	0	0	1	0	snoRNA	chr2:10296047-10296180
ENSG00000236162	AC092687.2	0	0	0	0	0	1	lncRNA	chr2:10717773-10720952
ENSG00000226080	RPL6P4	0	0	0	0	1	0	processed_pseudogene	chr2:11102142-11102997
ENSG00000230154	AIDAP1	0	1	0	0	0	0	processed_pseudogene	chr2:11308025-11308941
ENSG00000226961	PPIAP60	0	0	1	0	0	0	processed_pseudogene	chr2:11351627-11352118
ENSG00000230952	AC099344.1	0	0	0	0	0	1	lncRNA	chr2:11357515-11365636
ENSG00000224177	LINC00570	0	0	1	0	0	0	lncRNA	chr2:11372612-11403175
ENSG00000201610	RNA5SP84	1	0	0	0	0	0	rRNA_pseudogene	chr2:11517397-11517503
ENSG00000276411	AC106875.2	0	0	0	0	1	0	lncRNA	chr2:11673964-11676925
ENSG00000225649	AC064875.1	0	1	0	0	0	0	lncRNA,retained_intron	chr2:12780593-13007029
ENSG00000287291	AC068286.2	0	1	0	0	0	0	lncRNA	chr2:14705668-14992066
ENSG00000229087	RPS26P18	0	0	0	1	0	0	processed_pseudogene	chr2:15397435-15397782
ENSG00000223850	MYCNUT	0	1	0	0	0	0	lncRNA	chr2:15920399-15936017
ENSG00000214842	RAD51AP2	0	0	0	1	0	0	protein_coding	chr2:17510584-17518439
ENSG00000151379	MSGN1	0	0	0	0	1	0	protein_coding	chr2:17816460-17817798
ENSG00000224626	AC106053.1	1	0	0	0	0	0	lncRNA	chr2:18784807-18787752
ENSG00000287284	AC130814.1	0	0	1	0	0	0	lncRNA	chr2:18939697-18946650
ENSG00000234597	AC010096.1	1	0	0	0	0	0	lncRNA	chr2:19458220-19468961
ENSG00000213729	RPS16P2	1	0	0	0	0	0	processed_pseudogene	chr2:20155618-20156057
ENSG00000228950	AC023137.1	0	0	1	0	0	0	lncRNA	chr2:20451042-20452947
ENSG00000084674	APOB	0	0	0	1	0	0	nonsense_mediated_decay,protein_coding	chr2:21001429-21044073
ENSG00000233005	AC018742.1	1	0	0	0	0	0	lncRNA	chr2:21221169-21970959
ENSG00000231204	AC011752.1	1	0	0	0	0	0	lncRNA	chr2:21317660-21561313
ENSG00000224361	AC011239.1	0	1	0	0	0	0	lncRNA	chr2:23507043-23524344
ENSG00000234946	SDHCP3	0	0	0	0	1	0	processed_pseudogene	chr2:23943846-23944351
ENSG00000243847	RN7SL610P	0	0	1	0	0	0	misc_RNA	chr2:23996795-23997085
ENSG00000223754	AC008073.1	0	0	0	1	0	0	lncRNA	chr2:24199839-24201698
ENSG00000286829	AC093798.1	0	1	0	0	0	0	lncRNA	chr2:24402995-24413292
ENSG00000202479	SNORD14	1	0	0	0	0	0	snoRNA	chr2:24969388-24969477
ENSG00000276653	RN7SL856P	0	0	0	1	0	0	misc_RNA	chr2:25058032-25058329
ENSG00000187536	TPM3P7	0	0	0	1	0	0	processed_pseudogene	chr2:25809925-25810656
ENSG00000217643	PTGES3P2	0	0	0	0	1	0	processed_pseudogene	chr2:25822469-25822950
ENSG00000225024	RPL37P11	0	0	1	0	0	0	processed_pseudogene	chr2:26678219-26678510
ENSG00000230286	AC013472.1	0	0	1	0	0	0	lncRNA	chr2:26950308-27009807
ENSG00000229122	AGBL5-IT1	0	0	0	1	0	0	lncRNA	chr2:27061038-27061815
ENSG00000270640	AC104695.3	1	0	0	0	0	0	lncRNA	chr2:28396815-28397110
ENSG00000227938	AC104695.1	0	0	0	0	0	1	lncRNA	chr2:28448167-28450184
ENSG00000171094	ALK	0	0	1	0	0	0	protein_coding,nonsense_mediated_decay,processed_transcript	chr2:29192774-29921586
ENSG00000237007	KRT18P52	0	1	0	0	0	0	processed_pseudogene	chr2:31822591-31823436
ENSG00000230046	BIRC6-AS1	0	0	0	1	0	0	lncRNA	chr2:32377631-32379599
ENSG00000236854	LINC00486	1	0	0	0	0	0	lncRNA	chr2:32927085-32946149
ENSG00000228262	LINC01320	0	0	0	0	0	1	lncRNA	chr2:33706886-34738231
ENSG00000233752	RPL21P36	0	0	1	0	0	0	processed_pseudogene	chr2:36299388-36299830
ENSG00000273090	AC007378.1	0	0	0	0	0	1	lncRNA	chr2:36513255-36513732
ENSG00000252756	RNU6-577P	0	0	0	1	0	0	snRNA	chr2:36867398-36867495
ENSG00000224891	ARL14EPP1	1	0	0	0	0	0	processed_pseudogene	chr2:37148530-37149304
ENSG00000138068	SULT6B1	1	0	0	0	0	0	protein_coding	chr2:37167820-37196598
ENSG00000235848	RMDN2-AS1	0	0	0	0	0	1	lncRNA	chr2:37949911-38067041
ENSG00000229160	AC009229.2	0	0	0	1	0	0	lncRNA	chr2:38132637-38138946
ENSG00000232518	AC074366.1	0	0	0	0	0	1	lncRNA	chr2:38668202-38671421
ENSG00000233128	LINC01794	0	0	0	0	1	0	lncRNA	chr2:40746481-40767452
ENSG00000234362	LINC01914	0	0	0	1	0	0	lncRNA	chr2:41931599-41933909
ENSG00000205086	C2orf91	0	0	0	1	0	0	lncRNA	chr2:41935368-41956806
ENSG00000138075	ABCG5	0	0	0	0	0	1	protein_coding,retained_intron	chr2:43812472-43838865
ENSG00000276229	AC012354.5	0	1	0	0	0	0	misc_RNA	chr2:44935294-44935368
ENSG00000277809	AC012354.8	0	1	0	0	0	0	misc_RNA	chr2:44935585-44935908
ENSG00000276670	AC012354.6	0	0	1	0	0	0	misc_RNA	chr2:44940045-44940245
ENSG00000233845	AC093732.1	1	0	0	0	0	0	lncRNA	chr2:47035279-47040524
ENSG00000236824	BCYRN1	0	0	1	0	0	0	scRNA	chr2:47335315-47335514
ENSG00000224058	AC006509.1	0	1	0	0	0	0	processed_pseudogene	chr2:47731402-47732035
ENSG00000238165	AC007560.1	0	1	0	0	0	0	processed_pseudogene	chr2:50829442-50829678
ENSG00000231918	AC007402.1	0	0	0	1	0	0	lncRNA	chr2:51032601-52407917
ENSG00000228033	AC010967.1	0	1	0	0	0	0	lncRNA	chr2:52722671-52961452
ENSG00000228108	SPTBN1-AS1	1	0	0	0	0	0	lncRNA	chr2:54516048-54540697
ENSG00000234943	AC092839.1	0	0	0	1	0	0	lncRNA	chr2:54545368-54546677
ENSG00000206964	Y_RNA	0	0	1	0	0	0	misc_RNA	chr2:55286018-55286128
ENSG00000222030	LINC01793	0	0	0	0	0	1	lncRNA	chr2:59217708-59279400
ENSG00000213495	RPL26P13	0	0	0	0	0	1	processed_pseudogene	chr2:60711484-60711920
ENSG00000241524	RN7SL632P	0	1	0	0	0	0	misc_RNA	chr2:60831664-60831929
ENSG00000227361	RPS24P7	0	0	1	0	0	0	processed_pseudogene	chr2:61803143-61803388
ENSG00000266097	MIR5192	0	0	0	1	0	0	miRNA	chr2:62205826-62205917
ENSG00000229503	RPL21P37	0	0	0	0	1	0	processed_pseudogene	chr2:62532583-62533059
ENSG00000226622	AC092155.1	0	1	0	0	0	0	lncRNA	chr2:62533681-62662829
ENSG00000230595	RSL24D1P2	1	0	0	0	0	0	processed_pseudogene	chr2:62561058-62561423
ENSG00000237162	RPS20P9	0	0	1	0	0	0	processed_pseudogene	chr2:62939916-62940282
ENSG00000251775	AC114748.1	1	0	0	0	0	0	snoRNA	chr2:63883249-63883391
ENSG00000283204	MIR4434	1	0	0	0	0	0	miRNA	chr2:64525513-64525565
ENSG00000252414	RNU6-100P	0	1	0	0	0	0	snRNA	chr2:64578892-64578997
ENSG00000234572	LINC01800	0	0	0	1	0	0	lncRNA	chr2:64846130-64863626
ENSG00000244534	RN7SL211P	1	0	0	0	0	0	misc_RNA	chr2:64906863-64907138
ENSG00000232613	LINC02576	0	0	1	0	0	0	lncRNA	chr2:65030727-65053017
ENSG00000232693	AC012370.1	0	0	0	0	1	0	lncRNA	chr2:65373700-65380685
ENSG00000227293	AC118345.1	0	0	1	0	0	0	lncRNA	chr2:66235377-66236213
ENSG00000264525	MIR4778	0	0	0	0	1	0	miRNA	chr2:66358249-66358328
ENSG00000237013	LINC01812	0	0	1	0	0	0	lncRNA	chr2:67796054-67825562
ENSG00000228329	LINC01890	1	0	0	0	0	0	lncRNA	chr2:68822855-68837235
ENSG00000231024	AC092431.1	0	0	0	0	0	1	lncRNA	chr2:69700192-69713847
ENSG00000286979	AC005234.2	0	1	0	0	0	0	lncRNA	chr2:70629657-70648761
ENSG00000231386	MOB4P1	0	1	0	0	0	0	processed_pseudogene	chr2:70810798-70811474
ENSG00000237751	LINC01143	0	0	1	0	0	0	lncRNA	chr2:70887871-70889959
ENSG00000234896	OR7E62P	0	0	0	1	0	0	unprocessed_pseudogene	chr2:71055527-71056003
ENSG00000288065	AC007881.4	0	0	0	0	1	0	lncRNA	chr2:71112877-71117406
ENSG00000234521	AC005041.2	0	0	1	0	0	0	transcribed_unitary_pseudogene	chr2:74407797-74413603
ENSG00000224646	RPS28P5	1	0	0	0	0	0	processed_pseudogene	chr2:74754670-74754819
ENSG00000270462	AC005034.2	1	0	0	0	0	0	lncRNA	chr2:75697583-75697996
ENSG00000227088	AC012494.1	1	0	0	0	0	0	lncRNA	chr2:77652025-78290469
ENSG00000229385	CTNNA2-AS1	0	1	0	0	0	0	lncRNA	chr2:79492704-79513900
ENSG00000223427	RBM7P1	0	0	0	0	0	1	processed_pseudogene	chr2:80162428-80163135
ENSG00000168129	DHFRP3	1	0	0	0	0	0	processed_pseudogene	chr2:82856826-82857384
ENSG00000260840	LINC01964	0	0	0	0	1	0	lncRNA	chr2:85061213-85067347
ENSG00000239143	Y_RNA	0	0	1	0	0	0	misc_RNA	chr2:85332895-85332996
ENSG00000152292	SH2D6	0	0	0	1	0	0	protein_coding,nonsense_mediated_decay,retained_intron	chr2:85418931-85437029
ENSG00000200241	Y_RNA	0	1	0	0	0	0	misc_RNA	chr2:86159956-86160066
ENSG00000200563	RNU6-640P	0	0	0	1	0	0	snRNA	chr2:86515204-86515308
ENSG00000213605	AC111200.1	0	0	0	1	0	0	processed_pseudogene	chr2:86885075-86885731
ENSG00000125551	PLGLB2	0	1	0	0	0	0	nonsense_mediated_decay,protein_coding,retained_intron	chr2:87748087-87759476
ENSG00000185304	RGPD2	1	0	0	0	0	0	protein_coding,processed_transcript	chr2:87755960-87825952
ENSG00000229604	MTATP8P2	0	0	0	0	1	0	processed_pseudogene	chr2:87824942-87825143
ENSG00000233205	WBP1P2	0	0	0	1	0	0	processed_pseudogene	chr2:87972656-87973082
ENSG00000115593	SMYD1	1	0	0	0	0	0	protein_coding,processed_transcript	chr2:88067825-88113384
ENSG00000197794	IGKV7-3	0	0	0	0	1	0	IG_V_pseudogene	chr2:88915081-88915378
ENSG00000253998	IGKV2-29	0	0	1	0	0	0	IG_V_pseudogene	chr2:89234174-89234912
ENSG00000281904	AC233263.6	0	1	0	0	0	0	lncRNA	chr2:90365737-90367699
ENSG00000223703	AC027612.1	0	1	0	0	0	0	unprocessed_pseudogene	chr2:91736726-91767439
ENSG00000232531	KMT5AP2	0	0	0	0	0	1	processed_pseudogene	chr2:91747940-91748986
ENSG00000286698	AC027612.3	0	0	1	0	0	0	lncRNA	chr2:91759462-91767701
ENSG00000261522	AL845331.2	0	0	0	1	0	0	processed_transcript,transcribed_unprocessed_pseudogene	chr2:94575976-94587183
ENSG00000259916	AL845331.1	0	0	0	0	1	0	protein_coding	chr2:94588522-94604573
ENSG00000227265	GXYLT1P7	0	0	0	1	0	0	processed_pseudogene	chr2:94734655-94735844
ENSG00000236750	AC009237.9	0	0	0	1	0	0	processed_pseudogene	chr2:95641634-95641980
ENSG00000237510	GPAT2P1	0	0	0	1	0	0	transcribed_unprocessed_pseudogene,retained_intron	chr2:95789654-95800166
ENSG00000228873	AC012307.1	0	1	0	0	0	0	lncRNA	chr2:96145602-96147012
ENSG00000264157	MIR3127	0	0	1	0	0	0	miRNA	chr2:96798278-96798353
ENSG00000274206	Metazoa_SRP	1	0	0	0	0	0	misc_RNA	chr2:96938923-96939203
ENSG00000248134	AC079395.1	1	0	0	0	0	0	unprocessed_pseudogene	chr2:97018343-97018604
ENSG00000235833	AC017099.1	0	1	0	0	0	0	processed_pseudogene	chr2:97523949-97524976
ENSG00000144191	CNGA3	1	0	0	0	0	0	protein_coding,processed_transcript,retained_intron	chr2:98346188-98398601
ENSG00000226791	LINC02611	0	0	0	0	0	1	lncRNA	chr2:98761098-98775361
ENSG00000232084	LINC01104	0	0	1	0	0	0	lncRNA	chr2:100208254-100251484
ENSG00000204637	ARPP19P2	0	0	1	0	0	0	processed_pseudogene	chr2:100509277-100509612
ENSG00000237549	RPS6P3	0	0	0	0	1	0	processed_pseudogene	chr2:101509530-101510222
ENSG00000115602	IL1RL1	0	0	0	0	1	0	protein_coding,processed_transcript,nonsense_mediated_decay,retained_intron	chr2:102311502-102352037
ENSG00000233955	AHCYP3	1	0	0	0	0	0	processed_pseudogene	chr2:104395002-104396280
ENSG00000288565	AC068057.3	0	0	0	0	0	1	lncRNA	chr2:104656135-104722966
ENSG00000238273	AC108058.1	0	0	0	0	1	0	lncRNA	chr2:105363038-105378839
ENSG00000119147	ECRG4	0	0	1	0	0	0	protein_coding,retained_intron,processed_transcript	chr2:106063246-106078155
ENSG00000237666	AC097527.1	0	0	0	0	1	0	unprocessed_pseudogene	chr2:106470799-106477669
ENSG00000232001	AC108868.2	0	0	1	0	0	0	lncRNA	chr2:106521563-106544297
ENSG00000224568	LINC01886	0	1	0	0	0	0	lncRNA	chr2:107529292-107556499
ENSG00000235325	SRSF3P5	0	0	0	0	0	1	processed_pseudogene	chr2:107920763-107921248
ENSG00000225328	LINC01594	0	0	0	0	1	0	lncRNA	chr2:108167125-108217886
ENSG00000277628	Metazoa_SRP	0	0	0	0	1	0	misc_RNA	chr2:109124357-109124609
ENSG00000282033	AC074387.1	1	0	0	0	0	0	lncRNA	chr2:109758799-109760364
ENSG00000231536	AC226101.1	0	1	0	0	0	0	lncRNA	chr2:110610916-110612404
ENSG00000230499	AC108463.2	0	1	0	0	0	0	lncRNA	chr2:111195963-111206494
ENSG00000223973	PAFAH1B1P2	0	1	0	0	0	0	processed_transcript,transcribed_processed_pseudogene	chr2:111383752-111384992
ENSG00000271635	DBF4P2	0	0	1	0	0	0	processed_pseudogene	chr2:111558413-111559937
ENSG00000230958	AC093166.2	0	0	0	1	0	0	processed_pseudogene	chr2:111865798-111866405
ENSG00000286904	AC093675.1	0	0	0	0	0	1	lncRNA	chr2:112039378-112055337
ENSG00000287937	AC079753.2	0	0	0	1	0	0	lncRNA	chr2:112817076-112824457
ENSG00000180152	XIAPP3	0	0	0	1	0	0	processed_pseudogene	chr2:112853328-112854122
ENSG00000232090	POLR2DP1	0	1	0	0	0	0	processed_pseudogene	chr2:112995517-112995937
ENSG00000136695	IL36RN	0	0	0	0	0	1	protein_coding	chr2:113058638-113065382
ENSG00000231292	IGKV1OR2-108	1	0	0	0	0	0	IG_V_gene	chr2:113406396-113406872
ENSG00000234148	LINC01961	0	0	1	0	0	0	lncRNA	chr2:113512222-113515488
ENSG00000231943	PGM5P4-AS1	0	1	0	0	0	0	lncRNA	chr2:113526836-113542694
ENSG00000225398	PGM5P4	0	0	0	0	1	0	unprocessed_pseudogene	chr2:113541937-113563298
ENSG00000226516	FAM138B	1	0	0	0	0	0	lncRNA	chr2:113577382-113578852
ENSG00000244063	AC104653.2	0	0	1	0	0	0	lncRNA	chr2:113829390-113831119
ENSG00000279957	AC110769.3	1	0	0	0	0	0	TEC	chr2:113904086-113905258
ENSG00000239185	RNU7-190P	0	1	0	0	0	0	snRNA	chr2:117139715-117139775
ENSG00000286370	AC064856.1	0	0	0	1	0	0	lncRNA	chr2:117536387-117539464
ENSG00000258910	LINC01956	1	0	0	0	0	0	lncRNA	chr2:118766965-118835110
ENSG00000233741	RPL27P7	0	0	0	0	0	1	processed_pseudogene	chr2:119993199-119993611
ENSG00000223549	MTND5P28	1	0	0	0	0	0	processed_pseudogene	chr2:120215181-120217279
ENSG00000224410	AC097499.1	0	1	0	0	0	0	processed_pseudogene	chr2:125823108-125823315
ENSG00000234044	AC108059.2	0	0	0	0	1	0	processed_pseudogene	chr2:128067194-128067407
ENSG00000232101	AC108059.1	0	1	0	0	0	0	processed_pseudogene	chr2:128151154-128151304
ENSG00000214100	PLAC9P1	0	0	1	0	0	0	retained_intron,processed_transcript,transcribed_unprocessed_pseudogene	chr2:129922863-129934317
ENSG00000196834	POTEI	0	0	0	1	0	0	protein_coding	chr2:130459455-130509707
ENSG00000274353	AC103564.3	0	1	0	0	0	0	unprocessed_pseudogene	chr2:131821987-131822920
ENSG00000235615	AJ239322.1	0	0	0	1	0	0	lncRNA	chr2:131964731-131979873
ENSG00000226886	AC093787.1	0	1	0	0	0	0	processed_pseudogene	chr2:132037787-132037993
ENSG00000225594	AC098826.1	0	0	0	0	1	0	unprocessed_pseudogene	chr2:132087289-132102564
ENSG00000227745	AC098826.2	1	0	0	0	0	0	unprocessed_pseudogene	chr2:132132856-132139429
ENSG00000233786	CDC27P1	0	0	1	0	0	0	processed_pseudogene	chr2:132262328-132263042
ENSG00000230992	FAM201B	0	0	1	0	0	0	processed_pseudogene	chr2:132352722-132353318
ENSG00000232474	NCKAP5-IT1	0	1	0	0	0	0	lncRNA	chr2:133431666-133433897
ENSG00000153086	ACMSD	0	0	0	1	0	0	retained_intron,protein_coding	chr2:134838616-134902034
ENSG00000176601	MAP3K19	1	0	0	0	0	0	protein_coding,processed_transcript,retained_intron,nonsense_mediated_decay	chr2:134964485-135047468
ENSG00000237262	AC068492.1	1	0	0	0	0	0	lncRNA	chr2:136077892-136078513
ENSG00000237939	IDI1P1	0	0	0	0	1	0	processed_pseudogene	chr2:138307319-138307970
ENSG00000241772	AC092620.1	1	0	0	0	0	0	lncRNA	chr2:138569090-138574458
ENSG00000229104	YY1P2	0	0	0	1	0	0	processed_pseudogene	chr2:138897151-138898098
ENSG00000236440	COPRSP1	1	0	0	0	0	0	processed_pseudogene	chr2:140683360-140683888
ENSG00000229781	RRN3P4	0	0	0	0	1	0	processed_pseudogene	chr2:142854095-142855998
ENSG00000283994	AC092652.2	0	1	0	0	0	0	lncRNA	chr2:143601517-143608759
ENSG00000281772	AC019226.2	0	0	0	0	1	0	TEC	chr2:148062154-148062577
ENSG00000162947	LINC01931	1	0	0	0	0	0	lncRNA	chr2:149745648-149859191
ENSG00000230251	PHBP4	0	1	0	0	0	0	processed_pseudogene	chr2:154286589-154287425
ENSG00000238004	AC009227.2	0	0	0	1	0	0	lncRNA	chr2:154459857-154460820
ENSG00000234890	HNRNPDLP2	0	0	0	0	0	1	unprocessed_pseudogene	chr2:158419955-158425303
ENSG00000144290	SLC4A10	0	0	0	1	0	0	protein_coding,processed_transcript,nonsense_mediated_decay	chr2:161424332-161985282
ENSG00000235716	KRT18P46	0	0	1	0	0	0	processed_pseudogene	chr2:161580072-161581350
ENSG00000184611	KCNH7	1	0	0	0	0	0	processed_transcript,protein_coding	chr2:162371407-162838767
ENSG00000206869	SNORA70F	1	0	0	0	0	0	snoRNA	chr2:164687643-164687777
ENSG00000223318	RNA5SP111	1	0	0	0	0	0	rRNA_pseudogene	chr2:164895677-164895777
ENSG00000229195	AC009495.1	0	0	0	0	1	0	lncRNA	chr2:165794857-165846091
ENSG00000224490	TTC21B-AS1	0	0	0	0	1	0	lncRNA,retained_intron	chr2:165933857-165949891
ENSG00000283657	AC074101.1	0	0	0	0	0	1	unprocessed_pseudogene	chr2:166414489-166414729
ENSG00000163092	XIRP2	0	0	0	0	0	1	protein_coding,retained_intron	chr2:166888480-167259753
ENSG00000254552	XIRP2-AS1	0	1	0	0	0	0	lncRNA	chr2:167123904-167140955
ENSG00000214211	CTAGE14P	0	0	0	0	1	0	processed_pseudogene	chr2:167713663-167716065
ENSG00000238259	PHF5GP	0	0	0	1	0	0	processed_pseudogene	chr2:168231921-168232220
ENSG00000226072	AC016772.1	1	0	0	0	0	0	processed_pseudogene	chr2:169658132-169661357
ENSG00000278924	AC078883.3	0	0	0	0	0	1	TEC	chr2:172423807-172424173
ENSG00000213148	JPT1P1	0	0	1	0	0	0	processed_pseudogene	chr2:173431349-173431812
ENSG00000270799	AC013467.1	0	0	0	0	0	1	processed_pseudogene	chr2:174171891-174172725
ENSG00000243770	RN7SL65P	0	1	0	0	0	0	misc_RNA	chr2:174240143-174240457
ENSG00000237804	HNRNPA1P39	0	0	1	0	0	0	processed_pseudogene	chr2:174310015-174310974
ENSG00000231453	LINC01305	1	0	0	0	0	0	lncRNA	chr2:174326027-174330643
ENSG00000237798	AC010894.3	0	0	1	0	0	0	lncRNA	chr2:174575227-174587726
ENSG00000227187	RPL21P31	0	0	0	0	0	1	processed_pseudogene	chr2:175033778-175034192
ENSG00000215973	MIR933	0	0	0	1	0	0	miRNA	chr2:175167633-175167709
ENSG00000223976	EXTL2P1	0	0	0	0	1	0	processed_pseudogene	chr2:175842887-175843302
ENSG00000235047	AC016751.2	1	0	0	0	0	0	lncRNA	chr2:175897336-175904232
ENSG00000207744	MIR10B	0	0	0	1	0	0	miRNA	chr2:176150303-176150412
ENSG00000272729	AC009336.1	0	0	1	0	0	0	lncRNA	chr2:176164164-176165716
ENSG00000279160	AC009336.2	0	0	1	0	0	0	TEC	chr2:176189919-176192538
ENSG00000230384	RPSAP25	0	1	0	0	0	0	processed_pseudogene	chr2:176242111-176242993
ENSG00000227098	AC073636.1	0	0	0	0	0	1	lncRNA	chr2:176830839-176849428
ENSG00000213069	KRT8P40	0	0	0	0	0	1	processed_pseudogene	chr2:177197985-177198547
ENSG00000237655	AC073834.1	0	1	0	0	0	0	lncRNA	chr2:177603089-177618572
ENSG00000238171	AC068196.1	0	0	0	0	0	1	lncRNA	chr2:181076051-181105968
ENSG00000234663	LINC01934	0	0	0	0	1	0	lncRNA	chr2:181086076-181409321
ENSG00000213958	KRT18P29	1	0	0	0	0	0	processed_pseudogene	chr2:181961212-181962478
ENSG00000287536	AC012500.1	0	0	0	0	0	1	lncRNA	chr2:182278684-182282752
ENSG00000287621	AC021851.2	0	0	0	0	1	0	lncRNA	chr2:183253652-183495501
ENSG00000286807	AC093639.2	1	0	0	0	0	0	lncRNA	chr2:183997372-184002264
ENSG00000225406	ELF2P4	0	0	0	0	0	1	processed_pseudogene	chr2:185547135-185547818
ENSG00000232568	RPL23AP35	0	0	0	1	0	0	processed_pseudogene	chr2:186261419-186261919
ENSG00000227227	AC017101.1	0	0	0	1	0	0	lncRNA	chr2:186641339-186695287
ENSG00000213601	KRT18P19	0	1	0	0	0	0	processed_pseudogene	chr2:189311263-189311967
ENSG00000224099	AC104823.1	1	0	0	0	0	0	lncRNA	chr2:195448532-195481827
ENSG00000272211	AC114760.2	0	0	0	0	0	1	lncRNA	chr2:196151263-196154881
ENSG00000224442	RPL4P7	0	0	0	1	0	0	processed_pseudogene	chr2:197028711-197030143
ENSG00000231621	ANKRD44-AS1	0	0	0	0	0	1	lncRNA	chr2:197197991-197199273
ENSG00000230482	ATP5MC2P3	1	0	0	0	0	0	processed_pseudogene	chr2:197263111-197263535
ENSG00000225979	AC010746.2	0	0	1	0	0	0	lncRNA	chr2:197311393-197312740
ENSG00000206836	RNU6-1029P	0	0	1	0	0	0	snRNA	chr2:197447745-197447851
ENSG00000231557	AC020718.1	0	0	0	0	1	0	lncRNA	chr2:198882573-199071791
ENSG00000244301	AOX3P	0	0	0	0	0	1	processed_transcript,transcribed_unprocessed_pseudogene	chr2:200678233-200734109
ENSG00000252759	Y_RNA	0	0	0	0	0	1	misc_RNA	chr2:200863152-200863247
ENSG00000212309	SNORD70B	0	0	0	1	0	0	snoRNA	chr2:202278108-202278192
ENSG00000233311	MTCO1P54	1	0	0	0	0	0	processed_pseudogene	chr2:202619185-202619896
ENSG00000178562	CD28	1	0	0	0	0	0	protein_coding	chr2:203706475-203738912
ENSG00000213925	NPM1P33	0	0	0	0	1	0	processed_pseudogene	chr2:203772631-203773502
ENSG00000234714	AC009965.1	0	1	0	0	0	0	lncRNA	chr2:204090457-204109849
ENSG00000207047	SNORD51	0	0	0	0	1	0	snoRNA	chr2:206161878-206161957
ENSG00000180105	ACER2P1	0	0	1	0	0	0	processed_pseudogene	chr2:206410087-206410909
ENSG00000234902	AC007879.3	0	0	0	1	0	0	lncRNA	chr2:207186717-207236066
ENSG00000224137	LINC01857	0	0	0	1	0	0	lncRNA	chr2:207662375-207667024
ENSG00000185078	RPL9P14	0	0	1	0	0	0	processed_pseudogene	chr2:208031383-208031953
ENSG00000228380	MYL6BP1	0	0	0	0	0	1	processed_pseudogene	chr2:208269343-208269957
ENSG00000144407	PTH2R	0	0	0	0	1	0	protein_coding,nonsense_mediated_decay,processed_transcript	chr2:208359714-208854503
ENSG00000207274	SNORA70I	0	1	0	0	0	0	snoRNA	chr2:214846947-214847081
ENSG00000216721	AC093850.1	0	0	0	1	0	0	processed_pseudogene	chr2:215804731-215804981
ENSG00000229352	AC007563.1	0	0	0	1	0	0	lncRNA	chr2:216799608-216805335
ENSG00000229754	CXCR2P1	1	0	0	0	0	0	processed_transcript,transcribed_unprocessed_pseudogene	chr2:218059155-218065729
ENSG00000222714	RN7SKP38	0	0	1	0	0	0	misc_RNA	chr2:218500729-218501037
ENSG00000235024	AC097468.2	1	0	0	0	0	0	lncRNA	chr2:218944629-218961903
ENSG00000181378	CFAP65	1	0	0	0	0	0	protein_coding,retained_intron	chr2:219002846-219041527
ENSG00000213901	SLC23A3	0	0	1	0	0	0	protein_coding,retained_intron,nonsense_mediated_decay,processed_transcript	chr2:219161465-219170095
ENSG00000234638	AC053503.3	0	0	1	0	0	0	lncRNA	chr2:219425071-219426184
ENSG00000286095	SPEGNB	0	1	0	0	0	0	protein_coding,retained_intron	chr2:219496125-219498287
ENSG00000286272	AC093843.2	1	0	0	0	0	0	lncRNA	chr2:220811618-220853456
ENSG00000228206	AC016717.1	0	0	0	1	0	0	processed_pseudogene	chr2:225698254-225698539
ENSG00000212391	AC073149.1	0	1	0	0	0	0	snoRNA	chr2:226968989-226969122
ENSG00000284631	SCYGR4	0	0	1	0	0	0	protein_coding	chr2:227616998-227618655
ENSG00000203387	SNF8P1	0	0	0	0	1	0	processed_pseudogene	chr2:228352120-228353215
ENSG00000279964	AC009949.1	0	0	0	0	0	1	TEC	chr2:230410700-230412529
ENSG00000261829	AC009407.1	0	1	0	0	0	0	lncRNA	chr2:231052040-231052637
ENSG00000135914	HTR2B	0	0	0	1	0	0	protein_coding	chr2:231108230-231125042
ENSG00000237039	RPS28P4	0	0	0	0	1	0	processed_pseudogene	chr2:231256097-231256306
ENSG00000230047	HIGD2AP1	0	1	0	0	0	0	processed_pseudogene	chr2:231437101-231437421
ENSG00000286942	AC017104.5	0	0	0	0	0	1	lncRNA	chr2:231518582-231521067
ENSG00000231494	RPL21P35	0	1	0	0	0	0	processed_pseudogene	chr2:231559903-231560364
ENSG00000275157	AC068134.3	0	0	0	1	0	0	unprocessed_pseudogene	chr2:232368576-232368697
ENSG00000241409	AC064852.1	0	0	0	1	0	0	lncRNA	chr2:232760146-232767949
ENSG00000115474	KCNJ13	0	0	0	0	1	0	protein_coding	chr2:232765802-232776565
ENSG00000227802	DNAJB3	1	0	0	0	0	0	transcribed_processed_pseudogene,processed_transcript	chr2:233742750-233744015
ENSG00000232690	HSPE1P9	0	0	1	0	0	0	unprocessed_pseudogene	chr2:234455157-234455783
ENSG00000264676	RN7SL204P	0	0	0	1	0	0	misc_RNA	chr2:236072295-236072556
ENSG00000234949	AC104667.2	1	0	0	0	0	0	lncRNA	chr2:237591020-237595981
ENSG00000227107	AC104667.1	0	0	0	1	0	0	lncRNA	chr2:237612977-237626525
ENSG00000202099	RNU6-234P	1	0	0	0	0	0	snRNA	chr2:238412642-238412745
ENSG00000274346	AC016999.2	0	0	0	0	0	1	unprocessed_pseudogene	chr2:238454908-238457520
ENSG00000286160	AC113618.2	0	0	1	0	0	0	lncRNA	chr2:238711224-238722543
ENSG00000286307	AC017028.1	0	0	0	0	1	0	lncRNA	chr2:239114858-239118842
ENSG00000207611	MIR149	0	0	0	0	1	0	miRNA	chr2:240456001-240456089
ENSG00000172482	AGXT	0	1	0	0	0	0	protein_coding,retained_intron	chr2:240868824-240880502
ENSG00000287971	AC093642.5	1	0	0	0	0	0	lncRNA	chr2:242037716-242041501
ENSG00000232002	LINC01880	0	0	0	1	0	0	lncRNA	chr2:242047695-242084233
ENSG00000224239	AC090044.1	0	1	0	0	0	0	lncRNA	chr3:857124-858091
ENSG00000286363	AC087427.1	0	0	0	1	0	0	lncRNA	chr3:2135757-2141988
ENSG00000237990	CNTN4-AS1	0	1	0	0	0	0	lncRNA	chr3:3039033-3069242
ENSG00000234325	MRPS10P2	0	0	0	1	0	0	processed_pseudogene	chr3:4414580-4414960
ENSG00000214041	PGAM1P4	0	0	0	1	0	0	processed_pseudogene	chr3:9348443-9349192
ENSG00000271716	AC022001.2	0	0	1	0	0	0	lncRNA	chr3:11607184-11610748
ENSG00000200114	RNA5SP123	0	0	1	0	0	0	rRNA_pseudogene	chr3:12511095-12511213
ENSG00000223398	AC027124.1	0	0	0	1	0	0	processed_pseudogene	chr3:13460424-13460889
ENSG00000224514	LINC00620	0	1	0	0	0	0	lncRNA	chr3:13650696-13746638
ENSG00000251576	LINC01267	0	1	0	0	0	0	lncRNA	chr3:14348451-14352568
ENSG00000234123	RHBDF1P1	1	0	0	0	0	0	processed_pseudogene	chr3:14572852-14574792
ENSG00000235629	AC090952.1	0	0	1	0	0	0	lncRNA	chr3:14648194-14649432
ENSG00000279465	AC090950.2	0	0	1	0	0	0	TEC	chr3:15731877-15732536
ENSG00000207815	MIR563	0	0	0	1	0	0	miRNA	chr3:15873771-15873849
ENSG00000226441	PLCL2-AS1	0	1	0	0	0	0	lncRNA	chr3:17042742-17044192
ENSG00000227309	AC140076.1	0	0	0	0	1	0	processed_pseudogene	chr3:17465150-17465510
ENSG00000214286	PDCL3P3	0	0	0	1	0	0	processed_pseudogene	chr3:17877455-17878169
ENSG00000183977	PP2D1	0	0	1	0	0	0	retained_intron,protein_coding,nonsense_mediated_decay	chr3:19979961-20012267
ENSG00000201545	RNU4-85P	0	1	0	0	0	0	snRNA	chr3:19996803-19996925
ENSG00000215016	RPL24P7	0	0	0	0	0	1	processed_pseudogene	chr3:23134372-23134824
ENSG00000233153	UBE2E2-AS1	1	0	0	0	0	0	lncRNA	chr3:23194929-23202703
ENSG00000231395	ARL4AP4	1	0	0	0	0	0	processed_pseudogene	chr3:23878981-23879498
ENSG00000224074	LINC00691	0	0	0	0	1	0	lncRNA	chr3:24096269-24103238
ENSG00000213877	CFL1P7	0	0	0	1	0	0	processed_pseudogene	chr3:25324174-25324659
ENSG00000224237	MICOS10P3	0	0	0	0	1	0	processed_pseudogene	chr3:27214816-27215018
ENSG00000203506	RBMS3-AS2	1	0	0	0	0	0	lncRNA	chr3:29526251-29642809
ENSG00000231382	NBPF21P	0	0	0	1	0	0	unprocessed_pseudogene	chr3:36616006-36637457
ENSG00000222208	RNA5SP129	0	0	0	0	0	1	rRNA_pseudogene	chr3:37341649-37341766
ENSG00000200579	Y_RNA	0	0	1	0	0	0	misc_RNA	chr3:38014568-38014669
ENSG00000231668	PPP2R2DP1	0	0	1	0	0	0	processed_pseudogene	chr3:38051759-38052395
ENSG00000172940	SLC22A13	0	0	0	1	0	0	protein_coding,nonsense_mediated_decay	chr3:38265812-38278757
ENSG00000144671	SLC22A14	0	0	0	0	0	1	protein_coding,retained_intron	chr3:38282294-38318575
ENSG00000232439	RPL18AP7	0	1	0	0	0	0	processed_pseudogene	chr3:38526802-38527325
ENSG00000185313	SCN10A	0	0	0	1	0	0	protein_coding	chr3:38696802-38816286
ENSG00000287958	AC092053.5	0	0	1	0	0	0	lncRNA	chr3:39258194-39263352
ENSG00000238267	AC104850.1	1	0	0	0	0	0	processed_pseudogene	chr3:39338129-39338879
ENSG00000286781	AC099332.1	0	0	0	0	1	0	lncRNA	chr3:39425342-39448037
ENSG00000230757	NFU1P1	0	0	1	0	0	0	processed_pseudogene	chr3:39643638-39644705
ENSG00000234067	RPL5P10	0	0	0	0	1	0	processed_pseudogene	chr3:40586535-40587428
ENSG00000251986	Y_RNA	0	0	0	1	0	0	misc_RNA	chr3:41868998-41869095
ENSG00000235339	GEMIN2P2	0	0	0	1	0	0	processed_pseudogene	chr3:41977008-41978034
ENSG00000222872	RNU4-78P	0	1	0	0	0	0	snRNA	chr3:42221840-42221965
ENSG00000235787	RPL35AP8	0	1	0	0	0	0	processed_pseudogene	chr3:42469640-42469879
ENSG00000235288	AC099329.1	0	1	0	0	0	0	lncRNA	chr3:42785087-42852428
ENSG00000232375	AC092042.2	0	0	0	0	0	1	unprocessed_pseudogene	chr3:43037121-43037451
ENSG00000227245	AC092042.1	0	1	0	0	0	0	lncRNA	chr3:43087479-43088068
ENSG00000223916	AC097638.1	0	0	0	0	0	1	processed_pseudogene	chr3:43484972-43485880
ENSG00000271192	AC006058.2	0	1	0	0	0	0	lncRNA	chr3:43996896-43997443
ENSG00000252980	RNU6-367P	0	0	0	1	0	0	snRNA	chr3:44071087-44071186
ENSG00000283036	LINC01988	0	0	1	0	0	0	lncRNA	chr3:44424134-44429529
ENSG00000232455	LARS2-AS1	0	0	0	1	0	0	lncRNA	chr3:45483974-45509545
ENSG00000226933	NRBF2P2	0	0	1	0	0	0	processed_pseudogene	chr3:46023296-46024156
ENSG00000163825	RTP3	0	1	0	0	0	0	protein_coding	chr3:46497976-46500950
ENSG00000206549	AC109583.1	0	0	0	0	1	0	protein_coding	chr3:46712115-46812574
ENSG00000261603	PRSS46P	0	1	0	0	0	0	processed_transcript,transcribed_unitary_pseudogene	chr3:46719583-46736429
ENSG00000286651	PRSS43P	1	0	0	0	0	0	processed_transcript,transcribed_unitary_pseudogene	chr3:46753045-46756857
ENSG00000224895	VPS26BP1	0	1	0	0	0	0	processed_pseudogene	chr3:47960327-47961081
ENSG00000164047	CAMP	0	0	0	0	0	1	protein_coding	chr3:48223347-48225491
ENSG00000229759	MRPS18AP1	0	0	0	1	0	0	processed_pseudogene	chr3:48256350-48256938
ENSG00000271973	AC141002.1	1	0	0	0	0	0	lncRNA	chr3:48672455-48672733
ENSG00000264633	MIR4271	0	0	0	0	0	1	miRNA	chr3:49274120-49274186
ENSG00000235908	RHOA-IT1	0	0	0	1	0	0	lncRNA	chr3:49365145-49367006
ENSG00000280382	AC096920.1	0	0	0	1	0	0	lncRNA	chr3:50599879-50601148
ENSG00000213587	AC126120.1	1	0	0	0	0	0	processed_pseudogene	chr3:50719482-50719951
ENSG00000285749	AC097636.1	0	0	0	0	1	0	protein_coding,nonsense_mediated_decay	chr3:51798803-51833389
ENSG00000184345	IQCF2	0	0	0	1	0	0	protein_coding,processed_transcript	chr3:51861615-51863424
ENSG00000280422	AC115284.2	0	0	0	0	1	0	TEC	chr3:51951849-51953902
ENSG00000180929	GPR62	0	1	0	0	0	0	protein_coding	chr3:51955381-51957499
ENSG00000275956	AC104446.2	0	0	0	0	1	0	processed_pseudogene	chr3:52732547-52733867
ENSG00000271137	AC006254.3	0	0	0	0	1	0	processed_pseudogene	chr3:52753526-52754690
ENSG00000274967	Y_RNA	0	0	0	1	0	0	misc_RNA	chr3:53290640-53290751
ENSG00000271916	AC012467.1	0	0	1	0	0	0	lncRNA	chr3:53797764-53798019
ENSG00000281708	ERC2-IT1	1	0	0	0	0	0	lncRNA	chr3:55657206-55659382
ENSG00000264013	MIR3938	0	0	0	1	0	0	miRNA	chr3:55852492-55852594
ENSG00000239831	RNF7P1	0	0	0	0	1	0	processed_pseudogene	chr3:57519669-57520010
ENSG00000287502	AC092418.2	0	0	0	0	0	1	lncRNA	chr3:57555581-57556054
ENSG00000283511	AC137936.2	1	0	0	0	0	0	transcribed_unitary_pseudogene,processed_transcript	chr3:58180009-58187495
ENSG00000198643	FAM3D	0	0	1	0	0	0	protein_coding,nonsense_mediated_decay	chr3:58633946-58666834
ENSG00000225673	AC104164.1	0	0	0	0	1	0	processed_pseudogene	chr3:60730055-60730644
ENSG00000244183	PPIAP71	1	0	0	0	0	0	processed_pseudogene	chr3:60732144-60732636
ENSG00000225662	AC012519.1	0	0	1	0	0	0	processed_pseudogene	chr3:62779176-62779785
ENSG00000240549	THOC7-AS1	0	0	1	0	0	0	lncRNA	chr3:63860645-63861819
ENSG00000214560	RPL21P41	0	0	1	0	0	0	processed_pseudogene	chr3:66637149-66637412
ENSG00000241884	AC114401.1	0	1	0	0	0	0	lncRNA	chr3:67296300-67306359
ENSG00000239263	RBM43P1	0	0	0	0	0	1	processed_pseudogene	chr3:69471452-69472532
ENSG00000221264	MIR1284	1	0	0	0	0	0	miRNA	chr3:71541970-71542089
ENSG00000242609	CCDC137P	0	1	0	0	0	0	processed_pseudogene	chr3:72086888-72087725
ENSG00000287882	AC134508.2	0	1	0	0	0	0	lncRNA	chr3:72301616-72319429
ENSG00000241537	AC134050.1	0	0	0	0	1	0	processed_pseudogene	chr3:72772539-72773471
ENSG00000213452	AKR1B1P2	0	0	0	0	0	1	processed_pseudogene	chr3:74135959-74136892
ENSG00000179799	OR7E22P	0	0	0	0	1	0	processed_transcript,transcribed_unprocessed_pseudogene	chr3:75356437-75362268
ENSG00000238278	ALG1L6P	0	0	0	1	0	0	unprocessed_pseudogene	chr3:75415070-75422143
ENSG00000244674	RPS3AP15	0	0	1	0	0	0	processed_pseudogene	chr3:75542149-75542929
ENSG00000172971	UNC93B3	0	0	0	0	0	1	unprocessed_pseudogene	chr3:75619506-75623849
ENSG00000241622	RARRES2P1	0	0	0	1	0	0	processed_pseudogene	chr3:75658534-75659014
ENSG00000213450	VDAC1P7	1	0	0	0	0	0	processed_pseudogene	chr3:77316752-77317598
ENSG00000287567	AC133040.1	0	1	0	0	0	0	lncRNA	chr3:77567508-77571881
ENSG00000242781	LINC02050	0	0	0	1	0	0	lncRNA	chr3:80764862-80789388
ENSG00000241593	AC099542.1	0	0	0	0	1	0	lncRNA	chr3:81246579-81297345
ENSG00000287053	AC107302.2	0	0	0	0	1	0	lncRNA	chr3:81359739-81368191
ENSG00000241319	SETP6	1	0	0	0	0	0	processed_pseudogene	chr3:81612238-81612805
ENSG00000239440	LINC02008	0	0	0	1	0	0	lncRNA	chr3:81986138-82463675
ENSG00000239572	AC108749.1	0	1	0	0	0	0	lncRNA	chr3:87641412-87793629
ENSG00000179097	HTR1F	1	0	0	0	0	0	protein_coding	chr3:87792706-87993839
ENSG00000241535	CBX5P1	0	1	0	0	0	0	processed_pseudogene	chr3:88095408-88095968
ENSG00000242159	ABCF2P1	1	0	0	0	0	0	processed_pseudogene	chr3:88317156-88319022
ENSG00000283434	CSNKA2IP	0	0	0	0	1	0	processed_transcript,protein_coding	chr3:88338416-88467594
ENSG00000189002	PROS2P	0	0	1	0	0	0	unprocessed_pseudogene	chr3:90202316-90257415
ENSG00000283544	ABBA01000935.2	0	0	0	0	1	0	unprocessed_pseudogene	chr3:91374236-91513775
ENSG00000251172	AC117470.1	0	0	0	0	1	0	processed_pseudogene	chr3:97481177-97481506
ENSG00000183185	GABRR3	0	1	0	0	0	0	protein_coding,retained_intron	chr3:97986673-98035304
ENSG00000243089	AC107029.1	0	0	0	1	0	0	lncRNA	chr3:99507187-99529985
ENSG00000243974	VTI1BP1	0	1	0	0	0	0	processed_pseudogene	chr3:100225374-100226073
ENSG00000243495	GMFBP1	0	1	0	0	0	0	processed_pseudogene	chr3:100665050-100665476
ENSG00000241738	ZNF90P1	0	0	0	0	1	0	processed_pseudogene	chr3:101357292-101359242
ENSG00000241280	AC106712.1	0	1	0	0	0	0	lncRNA	chr3:101960358-101997926
ENSG00000288557	AC080097.1	1	0	0	0	0	0	lncRNA	chr3:106684388-106691320
ENSG00000114455	HHLA2	0	1	0	0	0	0	protein_coding	chr3:108296490-108378285
ENSG00000163515	RETNLB	1	0	0	0	0	0	protein_coding,processed_transcript	chr3:108743424-108757384
ENSG00000230618	H3P12	0	1	0	0	0	0	processed_pseudogene	chr3:109409678-109410084
ENSG00000240895	AC117430.1	1	0	0	0	0	0	lncRNA	chr3:110527482-110529582
ENSG00000244144	AC128688.1	0	1	0	0	0	0	processed_pseudogene	chr3:112185480-112185998
ENSG00000206531	CD200R1L	0	0	0	0	0	1	protein_coding,nonsense_mediated_decay	chr3:112815709-112846856
ENSG00000243849	CFAP44-AS1	0	0	0	0	0	1	lncRNA	chr3:113403988-113433992
ENSG00000240375	VPS26AP1	0	1	0	0	0	0	processed_pseudogene	chr3:113919222-113920200
ENSG00000270880	AC128687.1	0	0	0	1	0	0	processed_pseudogene	chr3:113984037-113984655
ENSG00000151577	DRD3	0	0	0	0	1	0	protein_coding	chr3:114127580-114199407
ENSG00000241490	AC093010.1	0	1	0	0	0	0	lncRNA	chr3:114214313-114236204
ENSG00000174255	ZNF80	0	0	0	1	0	0	nonsense_mediated_decay,protein_coding	chr3:114234631-114237578
ENSG00000242816	AC092691.3	0	1	0	0	0	0	lncRNA	chr3:117719859-117794384
ENSG00000239877	IGSF11-AS1	0	1	0	0	0	0	lncRNA	chr3:118943073-118948241
ENSG00000272967	AC073352.1	1	0	0	0	0	0	lncRNA	chr3:119579212-119579650
ENSG00000144837	PLA1A	0	0	0	0	1	0	protein_coding,retained_intron	chr3:119597875-119629811
ENSG00000240471	PHBP8	0	0	0	1	0	0	processed_pseudogene	chr3:119791829-119792553
ENSG00000239835	AC092910.1	0	0	0	0	1	0	processed_pseudogene	chr3:120028740-120029868
ENSG00000244139	RN7SL397P	1	0	0	0	0	0	misc_RNA	chr3:120121909-120122206
ENSG00000186103	ARGFX	1	0	0	0	0	0	protein_coding	chr3:121567949-121590622
ENSG00000242531	AC083798.1	0	0	0	0	1	0	unprocessed_pseudogene	chr3:122416882-122417012
ENSG00000173200	PARP15	0	0	0	1	0	0	processed_transcript,protein_coding	chr3:122577628-122639047
ENSG00000065371	ROPN1	1	0	0	0	0	0	protein_coding,retained_intron	chr3:123968521-123992178
ENSG00000265981	MIR544B	1	0	0	0	0	0	miRNA	chr3:124732439-124732516
ENSG00000243429	OR7E29P	0	1	0	0	0	0	unprocessed_pseudogene	chr3:125712139-125713045
ENSG00000242229	RPS3AP14	1	0	0	0	0	0	processed_pseudogene	chr3:125795106-125795885
ENSG00000246022	ALDH1L1-AS2	0	0	0	1	0	0	lncRNA	chr3:126180012-126210169
ENSG00000249833	CCDC37-DT	0	1	0	0	0	0	lncRNA	chr3:126393032-126394851
ENSG00000163885	CFAP100	1	0	0	0	0	0	processed_transcript,protein_coding,retained_intron	chr3:126394909-126436556
ENSG00000279328	AC073439.1	0	0	1	0	0	0	TEC	chr3:126432796-126434569
ENSG00000159650	UROC1	0	0	0	1	0	0	protein_coding	chr3:126481166-126517773
ENSG00000180697	C3orf22	0	0	0	1	0	0	protein_coding,nonsense_mediated_decay	chr3:126526999-126558965
ENSG00000248557	AC024558.1	0	1	0	0	0	0	processed_pseudogene	chr3:126624792-126626061
ENSG00000243016	AC112482.1	1	0	0	0	0	0	unprocessed_pseudogene	chr3:127221194-127221881
ENSG00000275067	MIR6825	0	0	0	1	0	0	miRNA	chr3:127575266-127575331
ENSG00000187715	KBTBD12	0	0	0	1	0	0	protein_coding,processed_transcript,retained_intron	chr3:127915232-127987671
ENSG00000277250	Metazoa_SRP	1	0	0	0	0	0	misc_RNA	chr3:128673681-128674021
ENSG00000242551	POU5F1P6	1	0	0	0	0	0	unprocessed_pseudogene	chr3:128674735-128677005
ENSG00000244232	RN7SL698P	0	0	0	1	0	0	misc_RNA	chr3:128785147-128785448
ENSG00000163914	RHO	1	0	0	0	0	0	protein_coding	chr3:129528639-129535344
ENSG00000239437	RN7SL752P	0	0	0	0	0	1	misc_RNA	chr3:129591349-129591635
ENSG00000180770	OR7E129P	0	1	0	0	0	0	unprocessed_pseudogene	chr3:130021553-130022520
ENSG00000288111	AC130888.1	0	0	0	1	0	0	lncRNA	chr3:130181346-130188814
ENSG00000250580	SNRPCP8	0	0	0	1	0	0	processed_pseudogene	chr3:130199708-130199918
ENSG00000246082	NUDT16L2P	0	0	0	0	1	0	processed_transcript,retained_intron,transcribed_unitary_pseudogene	chr3:131361898-131365122
ENSG00000249725	AC079942.1	1	0	0	0	0	0	lncRNA	chr3:133015004-133037052
ENSG00000251011	TMEM108-AS1	0	0	1	0	0	0	lncRNA	chr3:133245603-133257207
ENSG00000249993	BFSP2-AS1	0	0	0	0	1	0	lncRNA	chr3:133429269-133455776
ENSG00000272832	AC022296.4	0	1	0	0	0	0	lncRNA	chr3:133543064-133543466
ENSG00000252641	RNU6-678P	1	0	0	0	0	0	snRNA	chr3:133664926-133665034
ENSG00000241438	TDGF1P6	0	0	1	0	0	0	processed_pseudogene	chr3:136155549-136155996
ENSG00000200571	RNU6-1284P	1	0	0	0	0	0	snRNA	chr3:136430084-136430183
ENSG00000066405	CLDN18	0	0	0	0	0	1	protein_coding,nonsense_mediated_decay	chr3:137998735-138033655
ENSG00000118017	A4GNT	0	0	0	0	0	1	protein_coding	chr3:138123713-138132390
ENSG00000174715	PPIAP72	0	0	0	0	0	1	processed_pseudogene	chr3:138643874-138644694
ENSG00000214280	AC046134.1	0	0	1	0	0	0	processed_pseudogene	chr3:139582928-139583593
ENSG00000250543	AC110716.1	0	0	0	0	1	0	lncRNA	chr3:139688403-139689342
ENSG00000224085	RPL23AP41	0	0	0	0	0	1	processed_pseudogene	chr3:140902194-140902651
ENSG00000249417	AC117383.1	1	0	0	0	0	0	lncRNA	chr3:141267353-141367137
ENSG00000250170	RASA2-IT1	0	1	0	0	0	0	lncRNA	chr3:141525133-141526121
ENSG00000279147	AC112504.1	1	0	0	0	0	0	TEC	chr3:141936707-141938547
ENSG00000202125	RNU1-100P	0	0	0	0	1	0	snRNA	chr3:142420205-142420369
ENSG00000243818	AC021074.3	0	0	1	0	0	0	lncRNA	chr3:142912116-142942537
ENSG00000243033	GAPDHP47	0	0	1	0	0	0	processed_pseudogene	chr3:143503275-143504273
ENSG00000243347	LINC02045	0	0	1	0	0	0	lncRNA	chr3:148192872-148280098
ENSG00000153002	CPB1	1	0	0	0	0	0	retained_intron,processed_transcript,protein_coding	chr3:148791102-148860187
ENSG00000239718	HLTF-AS1	0	1	0	0	0	0	lncRNA	chr3:149086332-149102823
ENSG00000240541	TM4SF1-AS1	0	0	0	1	0	0	lncRNA	chr3:149377778-149386583
ENSG00000243550	LINC01214	0	1	0	0	0	0	lncRNA	chr3:150265407-150296605
ENSG00000214237	MINDY4B	0	0	0	0	1	0	protein_coding,processed_transcript	chr3:150870376-150905439
ENSG00000243273	AC020636.1	0	0	0	1	0	0	lncRNA	chr3:150890636-151038818
ENSG00000239570	SETP11	0	1	0	0	0	0	processed_pseudogene	chr3:151269440-151270129
ENSG00000286273	AC078816.1	1	0	0	0	0	0	lncRNA	chr3:151293317-151295494
ENSG00000114771	AADAC	0	0	0	1	0	0	protein_coding	chr3:151814073-151828488
ENSG00000239941	AC108718.1	0	0	0	0	1	0	lncRNA	chr3:152118173-152151724
ENSG00000241810	HMGN2P13	0	0	0	1	0	0	processed_pseudogene	chr3:153067278-153067551
ENSG00000238755	LINC02006	1	0	0	0	0	0	lncRNA	chr3:153384934-153980186
ENSG00000174948	GPR149	0	0	0	0	0	1	protein_coding	chr3:154334943-154430190
ENSG00000240666	MME-AS1	0	0	1	0	0	0	lncRNA	chr3:155158370-155183285
ENSG00000284952	AC104472.3	0	0	1	0	0	0	nonsense_mediated_decay	chr3:155763043-155854442
ENSG00000242537	MRE11P1	0	0	0	0	1	0	processed_pseudogene	chr3:156111432-156114198
ENSG00000244515	KRT18P34	0	0	0	1	0	0	processed_pseudogene	chr3:157162663-157163932
ENSG00000243314	AC106707.2	0	0	0	1	0	0	processed_pseudogene	chr3:158496561-158496934
ENSG00000118849	RARRES1	0	0	0	0	0	1	protein_coding,processed_transcript	chr3:158696892-158732489
ENSG00000243675	RPL35AP9	0	0	1	0	0	0	processed_pseudogene	chr3:158763431-158763753
ENSG00000214216	IQCJ	0	0	0	0	1	0	protein_coding,processed_transcript	chr3:158962928-159266307
ENSG00000244429	AC104629.1	0	0	0	1	0	0	processed_pseudogene	chr3:166293756-166294353
ENSG00000224962	PSAT1P4	0	0	1	0	0	0	processed_pseudogene	chr3:166691187-166691712
ENSG00000244381	SDHDP3	0	0	0	0	1	0	processed_pseudogene	chr3:169709295-169709765
ENSG00000114248	LRRC31	0	0	0	0	1	0	protein_coding,processed_transcript	chr3:169839172-169869935
ENSG00000244738	AC026316.3	0	0	0	0	0	1	lncRNA	chr3:170656562-170662123
ENSG00000234717	TMEM212-AS1	0	0	0	1	0	0	lncRNA	chr3:171815586-171900749
ENSG00000243398	RN7SL141P	0	1	0	0	0	0	misc_RNA	chr3:172237326-172237591
ENSG00000236686	BZW1P1	0	0	1	0	0	0	processed_pseudogene	chr3:172425850-172427089
ENSG00000224611	AC007919.1	0	1	0	0	0	0	processed_pseudogene	chr3:172522228-172522444
ENSG00000201458	RNU4-4P	0	0	0	0	0	1	snRNA	chr3:172796429-172796558
ENSG00000203645	LINC00501	0	1	0	0	0	0	lncRNA	chr3:177294442-177323418
ENSG00000236385	AC026355.3	1	0	0	0	0	0	lncRNA	chr3:177621382-177628287
ENSG00000228561	AC026355.2	0	1	0	0	0	0	lncRNA	chr3:177683627-177691250
ENSG00000114757	PEX5L	0	0	1	0	0	0	protein_coding,processed_transcript,retained_intron	chr3:179794958-180037053
ENSG00000243799	PEX5L-AS1	0	0	0	0	1	0	lncRNA	chr3:179875376-179881609
ENSG00000213157	RPL32P10	0	0	1	0	0	0	processed_pseudogene	chr3:180887677-180888075
ENSG00000239381	AC125613.1	0	0	0	1	0	0	lncRNA	chr3:181534177-181700611
ENSG00000242512	LINC01206	0	0	0	1	0	0	lncRNA	chr3:181952343-182035644
ENSG00000244199	EIF4EP3	1	0	0	0	0	0	processed_pseudogene	chr3:182460417-182461072
ENSG00000238837	LINC02031	0	1	0	0	0	0	lncRNA	chr3:182644214-182655880
ENSG00000260377	AC083801.2	0	0	0	0	1	0	lncRNA	chr3:182739669-182740848
ENSG00000240063	AC069431.1	0	0	0	1	0	0	lncRNA	chr3:182783236-182793394
ENSG00000272922	AC107294.1	0	0	1	0	0	0	lncRNA	chr3:184742818-184743284
ENSG00000236489	AC133473.1	0	0	0	0	0	1	processed_pseudogene	chr3:185606575-185606873
ENSG00000265470	MIR548AQ	0	0	0	0	0	1	miRNA	chr3:185767847-185767904
ENSG00000277118	Metazoa_SRP	0	0	0	1	0	0	misc_RNA	chr3:186076306-186076591
ENSG00000231724	AC112907.1	1	0	0	0	0	0	lncRNA	chr3:186807692-186818121
ENSG00000231982	AC112907.2	0	1	0	0	0	0	unprocessed_pseudogene	chr3:186826549-186827337
ENSG00000230126	FGF12-AS2	1	0	0	0	0	0	lncRNA	chr3:192515022-192516573
ENSG00000226709	FGF12-AS3	0	0	0	1	0	0	lncRNA	chr3:192516831-192521398
ENSG00000200184	RNU1-20P	0	0	0	1	0	0	snRNA	chr3:192729555-192729716
ENSG00000229964	AC080129.1	0	1	0	0	0	0	lncRNA	chr3:194091561-194109174
ENSG00000238097	LINC02037	0	1	0	0	0	0	lncRNA	chr3:194247638-194260720
ENSG00000228271	LINC02048	0	0	0	1	0	0	lncRNA	chr3:194276682-194287368
ENSG00000178732	GP5	0	0	0	1	0	0	protein_coding	chr3:194394821-194398354
ENSG00000286004	AC124944.3	0	0	0	1	0	0	lncRNA	chr3:195900986-195903417
ENSG00000224652	LINC00885	0	0	1	0	0	0	lncRNA	chr3:196142525-196160893
ENSG00000225240	AC117490.1	0	0	0	0	1	0	unprocessed_pseudogene	chr3:196452996-196453055
ENSG00000214097	SMCO1	1	0	0	0	0	0	nonsense_mediated_decay,protein_coding	chr3:196506879-196515346
ENSG00000213519	AC132008.1	0	0	0	0	0	1	processed_pseudogene	chr3:197580344-197580629
ENSG00000201622	RNU6-621P	1	0	0	0	0	0	snRNA	chr3:197994601-197994709
ENSG00000212297	RNU6-821P	0	0	0	1	0	0	snRNA	chr3:198071311-198071417
ENSG00000250892	AC108475.1	0	0	0	1	0	0	unprocessed_pseudogene	chr4:201409-205009
ENSG00000242686	PDE6B-AS1	0	0	0	0	1	0	lncRNA	chr4:652850-656213
ENSG00000250259	AC019103.1	0	0	0	1	0	0	lncRNA	chr4:1027678-1028972
ENSG00000254094	AC078852.2	0	0	0	0	0	1	lncRNA	chr4:1356581-1358075
ENSG00000251148	AL158068.2	0	0	0	1	0	0	lncRNA	chr4:2295584-2319089
ENSG00000248843	AL645949.2	1	0	0	0	0	0	processed_pseudogene	chr4:3323977-3324762
ENSG00000251271	ALG1L7P	0	0	0	0	0	1	unprocessed_pseudogene	chr4:3935447-3942519
ENSG00000163982	OTOP1	0	0	1	0	0	0	protein_coding	chr4:4188726-4226929
ENSG00000237170	RPS7P15	1	0	0	0	0	0	processed_pseudogene	chr4:4507078-4507777
ENSG00000251587	LDHAP1	0	0	1	0	0	0	processed_pseudogene	chr4:4894182-4895173
ENSG00000173040	EVC2	0	0	1	0	0	0	protein_coding,nonsense_mediated_decay	chr4:5542772-5709548
ENSG00000271057	AC073648.3	0	1	0	0	0	0	processed_pseudogene	chr4:9020857-9021161
ENSG00000251313	AC073648.2	0	0	1	0	0	0	processed_pseudogene	chr4:9030286-9031066
ENSG00000250342	SNRPCP16	0	0	0	0	1	0	processed_pseudogene	chr4:9051842-9052051
ENSG00000229924	FAM90A26	1	0	0	0	0	0	protein_coding	chr4:9170409-9176730
ENSG00000186234	FAM86MP	0	0	0	1	0	0	unprocessed_pseudogene	chr4:9692495-9702954
ENSG00000169676	DRD5	0	1	0	0	0	0	protein_coding	chr4:9781634-9784009
ENSG00000223086	RNA5SP155	1	0	0	0	0	0	rRNA_pseudogene	chr4:10115756-10115884
ENSG00000250074	AC006499.2	0	0	1	0	0	0	processed_pseudogene	chr4:10267895-10268231
ENSG00000250613	AC110768.2	0	1	0	0	0	0	processed_pseudogene	chr4:10410996-10411644
ENSG00000283083	LINC02498	1	0	0	0	0	0	lncRNA	chr4:10737558-10749586
ENSG00000250371	AC007370.2	0	0	0	0	1	0	lncRNA	chr4:12859101-12864961
ENSG00000249148	AC006445.1	0	0	0	1	0	0	processed_pseudogene	chr4:13631820-13632599
ENSG00000250497	AC007126.1	1	0	0	0	0	0	lncRNA	chr4:13777377-13782157
ENSG00000251379	AC099550.1	0	1	0	0	0	0	lncRNA	chr4:15358141-15420032
ENSG00000261121	LINC02473	0	0	0	0	0	1	lncRNA	chr4:24659856-24671568
ENSG00000248444	HNRNPA1P65	0	0	1	0	0	0	processed_pseudogene	chr4:24771467-24772420
ENSG00000249320	AC133963.2	0	0	1	0	0	0	processed_pseudogene	chr4:25472517-25473815
ENSG00000248545	AC105290.1	0	0	1	0	0	0	lncRNA	chr4:25529177-25619468
ENSG00000251009	AC133961.1	0	0	0	0	0	1	lncRNA	chr4:25864881-25869550
ENSG00000248340	PIMREGP4	0	0	0	1	0	0	processed_pseudogene	chr4:26873561-26874349
ENSG00000249699	LINC02261	0	0	0	1	0	0	lncRNA	chr4:27217479-27282225
ENSG00000287389	AC007106.2	1	0	0	0	0	0	lncRNA	chr4:27917753-27943065
ENSG00000286321	AC093791.2	0	0	0	0	1	0	lncRNA	chr4:28225969-28288297
ENSG00000249542	EEF1A1P21	0	0	0	0	1	0	processed_pseudogene	chr4:29748757-29750100
ENSG00000286212	AC097654.1	0	0	0	0	1	0	lncRNA	chr4:32005076-32022483
ENSG00000250076	MAPRE1P2	0	0	0	0	1	0	processed_pseudogene	chr4:33010948-33011746
ENSG00000249452	AC093878.1	0	0	1	0	0	0	processed_pseudogene	chr4:33238239-33238670
ENSG00000239983	AC016687.1	0	0	0	0	1	0	processed_pseudogene	chr4:33968174-33968526
ENSG00000287416	AC093746.1	0	0	0	1	0	0	lncRNA	chr4:36902242-36913339
ENSG00000248227	LINC02513	0	0	0	1	0	0	lncRNA	chr4:38366914-38385759
ENSG00000271278	ELOCP33	0	0	1	0	0	0	processed_pseudogene	chr4:39932454-39933561
ENSG00000201863	AC098591.1	0	0	0	0	0	1	snoRNA	chr4:40082983-40083106
ENSG00000250893	AC098869.2	0	1	0	0	0	0	lncRNA	chr4:40426119-40427585
ENSG00000248780	ARL4AP2	0	0	1	0	0	0	processed_pseudogene	chr4:40786110-40786710
ENSG00000239627	RPL12P20	0	0	0	1	0	0	processed_pseudogene	chr4:41389115-41389593
ENSG00000109132	PHOX2B	0	0	1	0	0	0	protein_coding,processed_transcript	chr4:41744082-41748725
ENSG00000250781	AC024022.1	1	0	0	0	0	0	lncRNA	chr4:42281830-42391651
ENSG00000249330	AC095060.1	1	0	0	0	0	0	lncRNA	chr4:46390255-46510194
ENSG00000242431	AC107398.1	0	0	0	0	1	0	processed_pseudogene	chr4:47490967-47491471
ENSG00000248254	AC107398.2	0	1	0	0	0	0	lncRNA	chr4:47556731-47560259
ENSG00000202014	Y_RNA	1	0	0	0	0	0	misc_RNA	chr4:48153434-48153535
ENSG00000251722	RNU5E-3P	0	0	0	1	0	0	snRNA	chr4:48574453-48574520
ENSG00000248256	OCIAD1-AS1	0	1	0	0	0	0	lncRNA	chr4:48852008-48860203
ENSG00000250753	AC119751.4	0	0	0	1	0	0	processed_pseudogene	chr4:49579833-49580189
ENSG00000248375	AC104066.2	0	0	0	0	0	1	processed_pseudogene	chr4:52720081-52720831
ENSG00000249341	AC124017.1	0	0	0	0	1	0	lncRNA	chr4:53659208-53737156
ENSG00000251111	FCF1P8	0	1	0	0	0	0	processed_pseudogene	chr4:55351812-55352408
ENSG00000273257	AC069200.1	0	1	0	0	0	0	lncRNA	chr4:55373637-55388497
ENSG00000250324	MRPL22P1	0	0	1	0	0	0	processed_pseudogene	chr4:56320719-56321334
ENSG00000251703	RNU6-998P	0	1	0	0	0	0	snRNA	chr4:57002692-57002792
ENSG00000250384	UBE2CP3	0	0	1	0	0	0	processed_pseudogene	chr4:57072683-57073132
ENSG00000251339	AC017091.1	0	1	0	0	0	0	lncRNA	chr4:58780626-58984194
ENSG00000241261	RPL17P19	0	0	0	0	0	1	processed_pseudogene	chr4:61211652-61212203
ENSG00000205682	AC020741.1	0	0	0	1	0	0	lncRNA	chr4:61420246-61428221
ENSG00000226439	AC108161.1	0	1	0	0	0	0	processed_pseudogene	chr4:61775449-61775850
ENSG00000205678	TECRL	0	0	0	0	1	0	protein_coding,processed_transcript,retained_intron	chr4:64275257-64409468
ENSG00000244099	RPS23P3	0	0	0	0	0	1	processed_pseudogene	chr4:66431092-66431521
ENSG00000250030	AC104806.1	0	0	0	0	0	1	processed_pseudogene	chr4:67446267-67446574
ENSG00000035720	STAP1	1	0	0	0	0	0	protein_coding	chr4:67558727-67607337
ENSG00000215127	SYT14P1	0	0	0	1	0	0	transcribed_processed_pseudogene,processed_transcript	chr4:68061822-68063269
ENSG00000185873	TMPRSS11B	0	0	0	0	0	1	retained_intron,protein_coding	chr4:68226653-68245694
ENSG00000197888	UGT2B17	0	0	0	0	1	0	protein_coding	chr4:68537184-68568527
ENSG00000196620	UGT2B15	0	1	0	0	0	0	protein_coding	chr4:68646597-68670652
ENSG00000171234	UGT2B7	0	1	0	0	0	0	protein_coding,processed_transcript	chr4:69051363-69112987
ENSG00000213759	UGT2B11	0	0	0	1	0	0	protein_coding,retained_intron	chr4:69199951-69214748
ENSG00000187689	AMTN	0	1	0	0	0	0	protein_coding	chr4:70518569-70532743
ENSG00000163737	PF4	0	0	0	1	0	0	protein_coding	chr4:73980811-73982027
ENSG00000250532	AC021180.1	0	0	0	0	1	0	lncRNA	chr4:74418917-74440457
ENSG00000229717	AC110615.1	0	0	1	0	0	0	lncRNA	chr4:75822966-75838389
ENSG00000156219	ART3	1	0	0	0	0	0	protein_coding,processed_transcript,retained_intron	chr4:76011184-76112802
ENSG00000225846	AC112719.1	0	0	0	0	1	0	processed_pseudogene	chr4:76036750-76037064
ENSG00000163749	CCDC158	0	0	0	1	0	0	retained_intron,protein_coding,processed_transcript	chr4:76312997-76421868
ENSG00000270244	AC104687.2	0	1	0	0	0	0	processed_pseudogene	chr4:76886029-76886370
ENSG00000214062	RPL7P17	0	0	0	1	0	0	processed_pseudogene	chr4:77082403-77083126
ENSG00000242175	RN7SL127P	0	1	0	0	0	0	misc_RNA	chr4:78898855-78899154
ENSG00000156269	NAA11	0	0	1	0	0	0	protein_coding,nonsense_mediated_decay,processed_transcript	chr4:79225694-79326061
ENSG00000234568	BIN2P1	0	1	0	0	0	0	processed_pseudogene	chr4:82275071-82276600
ENSG00000249960	AC067942.3	0	1	0	0	0	0	processed_pseudogene	chr4:82571137-82571814
ENSG00000239466	RN7SL552P	0	0	1	0	0	0	misc_RNA	chr4:84687725-84688000
ENSG00000286189	AC108021.1	0	0	0	0	0	1	lncRNA	chr4:84970180-84970730
ENSG00000266421	MIR4451	1	0	0	0	0	0	miRNA	chr4:85722468-85722533
ENSG00000250062	MAPK10-AS1	0	1	0	0	0	0	lncRNA	chr4:86117912-86219926
ENSG00000250202	AC093827.2	0	0	0	0	1	0	processed_pseudogene	chr4:86876338-86876652
ENSG00000152595	MEPE	0	1	0	0	0	0	protein_coding,processed_transcript	chr4:87821411-87846817
ENSG00000286618	AC131944.1	0	0	0	0	1	0	lncRNA	chr4:87974385-88008477
ENSG00000287181	AC107067.2	0	0	1	0	0	0	lncRNA	chr4:88352222-88358423
ENSG00000249934	NCOA4P2	1	0	0	0	0	0	processed_pseudogene	chr4:88508591-88510403
ENSG00000277695	AC097478.3	1	0	0	0	0	0	lncRNA	chr4:89747802-89755853
ENSG00000248817	PMPCAP1	0	1	0	0	0	0	processed_pseudogene	chr4:92182477-92184052
ENSG00000163106	HPGDS	0	0	1	0	0	0	retained_intron,protein_coding,processed_transcript	chr4:94298535-94342876
ENSG00000201744	RNU6-34P	1	0	0	0	0	0	snRNA	chr4:96152297-96152403
ENSG00000250651	PABPC1P7	0	1	0	0	0	0	processed_pseudogene	chr4:102896725-102898237
ENSG00000216425	PIMREGP2	1	0	0	0	0	0	processed_pseudogene	chr4:105526596-105527397
ENSG00000251081	AC104663.1	0	0	1	0	0	0	lncRNA	chr4:107258700-107301870
ENSG00000207988	MIR576	0	1	0	0	0	0	miRNA	chr4:109488698-109488795
ENSG00000249965	CDC42P4	0	1	0	0	0	0	processed_pseudogene	chr4:109555170-109555732
ENSG00000263940	RN7SL275P	0	1	0	0	0	0	misc_RNA	chr4:110117736-110118070
ENSG00000251464	RPL7L1P13	0	0	0	0	1	0	processed_pseudogene	chr4:110399773-110400511
ENSG00000241722	AC083795.1	0	0	1	0	0	0	processed_pseudogene	chr4:111551854-111552173
ENSG00000288685	AC004704.2	1	0	0	0	0	0	lncRNA	chr4:111959584-111988314
ENSG00000240459	AC093663.1	0	0	0	0	0	1	processed_pseudogene	chr4:112116510-112116903
ENSG00000220924	OSTCP4	0	1	0	0	0	0	processed_pseudogene	chr4:112685055-112685503
ENSG00000251126	AC017007.4	0	1	0	0	0	0	lncRNA	chr4:112880298-112882330
ENSG00000196656	AC004057.1	0	0	1	0	0	0	processed_transcript,transcribed_processed_pseudogene	chr4:113214046-113217170
ENSG00000250442	EIF3KP3	0	0	1	0	0	0	processed_pseudogene	chr4:116043407-116044045
ENSG00000250791	AC106892.1	0	0	1	0	0	0	lncRNA	chr4:116489364-116515619
ENSG00000287290	AC093765.3	0	0	0	1	0	0	lncRNA	chr4:116751473-116952699
ENSG00000228358	LINC02263	1	0	0	0	0	0	lncRNA	chr4:117360596-117412712
ENSG00000145384	FABP2	1	0	0	0	0	0	protein_coding	chr4:119317250-119322138
ENSG00000249244	AC110373.1	0	0	0	0	0	1	unprocessed_pseudogene	chr4:119391831-119395335
ENSG00000250392	LINC02502	0	0	1	0	0	0	lncRNA	chr4:119939540-119964293
ENSG00000223006	RN7SKP137	0	0	0	1	0	0	misc_RNA	chr4:121061172-121061478
ENSG00000164113	ADAD1	1	0	0	0	0	0	protein_coding,processed_transcript,retained_intron	chr4:122378966-122429802
ENSG00000251526	LINC02435	0	1	0	0	0	0	lncRNA	chr4:123505279-123527525
ENSG00000250484	PPIAP76	1	0	0	0	0	0	processed_pseudogene	chr4:124062462-124062990
ENSG00000250945	AC096773.1	0	0	1	0	0	0	lncRNA	chr4:127043430-127077762
ENSG00000241651	AC099340.1	0	0	0	1	0	0	processed_pseudogene	chr4:128069014-128069612
ENSG00000248187	AC078850.1	1	0	0	0	0	0	lncRNA	chr4:128567972-128570531
ENSG00000251676	SNHG27	0	0	0	1	0	0	lncRNA	chr4:131727587-131791492
ENSG00000251598	AC093916.1	1	0	0	0	0	0	lncRNA	chr4:131978485-132345621
ENSG00000251291	LINC02462	1	0	0	0	0	0	lncRNA	chr4:134383467-134545648
ENSG00000213448	RPS23P2	1	0	0	0	0	0	processed_pseudogene	chr4:137448087-137448501
ENSG00000251632	LINC02172	0	1	0	0	0	0	lncRNA	chr4:137545731-137603430
ENSG00000250126	AC116563.1	0	0	0	1	0	0	lncRNA	chr4:137645265-137655174
ENSG00000250777	AC131956.2	1	0	0	0	0	0	lncRNA	chr4:137690477-137734977
ENSG00000248305	AC105416.1	0	0	0	1	0	0	processed_pseudogene	chr4:138481255-138482096
ENSG00000286896	AC112236.3	1	0	0	0	0	0	lncRNA	chr4:139568573-139580143
ENSG00000261268	AC112236.1	0	0	0	0	0	1	lncRNA	chr4:139618136-139623232
ENSG00000170180	GYPA	0	0	1	0	0	0	protein_coding,nonsense_mediated_decay,processed_transcript,retained_intron	chr4:144109303-144140751
ENSG00000273621	AC098588.1	0	0	0	1	0	0	misc_RNA	chr4:144739762-144739941
ENSG00000251452	AC109811.2	0	0	0	1	0	0	processed_pseudogene	chr4:144920713-144921164
ENSG00000238713	Y_RNA	0	0	0	0	0	1	misc_RNA	chr4:145149537-145149649
ENSG00000286420	AC093796.1	0	0	1	0	0	0	lncRNA	chr4:145444899-145469638
ENSG00000260303	AC108206.1	0	0	0	0	1	0	lncRNA	chr4:146052604-146056762
ENSG00000280250	AC097372.3	0	0	0	1	0	0	TEC	chr4:146231892-146232267
ENSG00000151615	POU4F2	1	0	0	0	0	0	protein_coding	chr4:146638893-146642474
ENSG00000241281	AC010683.1	0	0	1	0	0	0	processed_pseudogene	chr4:147425974-147426351
ENSG00000249004	PRMT5P1	1	0	0	0	0	0	processed_pseudogene	chr4:147458724-147459321
ENSG00000225176	ATP5MGP4	0	1	0	0	0	0	processed_pseudogene	chr4:148703526-148703832
ENSG00000279016	AC093648.1	0	0	0	0	0	1	TEC	chr4:148819351-148819956
ENSG00000250252	LINC02430	0	0	1	0	0	0	lncRNA	chr4:149147793-149154175
ENSG00000251249	AC097375.3	1	0	0	0	0	0	lncRNA,retained_intron	chr4:151955991-151969381
ENSG00000270883	AC080078.2	0	0	0	0	0	1	lncRNA	chr4:152317902-152318364
ENSG00000270751	FBXW7-AS1	0	0	0	1	0	0	lncRNA	chr4:152337655-152338098
ENSG00000287555	AC023424.2	0	0	0	1	0	0	lncRNA	chr4:152448275-152513788
ENSG00000240669	AC023424.1	0	0	0	0	1	0	processed_pseudogene	chr4:152613875-152614333
ENSG00000249022	AC093599.1	0	0	0	1	0	0	lncRNA	chr4:153034211-153091563
ENSG00000288637	AC013477.1	1	0	0	0	0	0	protein_coding,nonsense_mediated_decay	chr4:153152435-153415081
ENSG00000287216	AC106865.2	0	0	1	0	0	0	lncRNA	chr4:153633692-153655689
ENSG00000250771	AC106865.1	1	0	0	0	0	0	processed_transcript,transcribed_unprocessed_pseudogene	chr4:153640168-153681180
ENSG00000248208	WDR45P1	0	1	0	0	0	0	processed_pseudogene	chr4:153658572-153659653
ENSG00000137462	TLR2	0	0	0	0	1	0	protein_coding,processed_transcript	chr4:153684070-153706260
ENSG00000278981	AC079298.1	1	0	0	0	0	0	lncRNA	chr4:154235980-154237598
ENSG00000250538	AC104407.1	0	0	0	0	0	1	lncRNA	chr4:155206529-155209027
ENSG00000251511	AC096736.3	0	0	0	1	0	0	lncRNA	chr4:156585979-156590039
ENSG00000287226	AC084740.1	0	0	1	0	0	0	lncRNA	chr4:157929071-158094763
ENSG00000286558	AC098679.4	0	0	1	0	0	0	lncRNA	chr4:158262995-158270211
ENSG00000249425	LINC02477	1	0	0	0	0	0	lncRNA	chr4:160539254-160586817
ENSG00000249419	AC023136.1	1	0	0	0	0	0	lncRNA	chr4:162022733-162047567
ENSG00000250712	AC106872.8	1	0	0	0	0	0	processed_pseudogene	chr4:165010459-165011851
ENSG00000229894	GK3P	0	0	1	0	0	0	protein_coding	chr4:165277812-165279679
ENSG00000249675	AC097487.1	1	0	0	0	0	0	lncRNA	chr4:166388701-166526119
ENSG00000109511	ANXA10	1	0	0	0	0	0	protein_coding,retained_intron	chr4:168092537-168187736
ENSG00000249955	AC084866.1	0	0	1	0	0	0	lncRNA	chr4:169981744-169994488
ENSG00000286226	AC093849.3	0	0	0	1	0	0	lncRNA	chr4:173445033-173446596
ENSG00000261646	AC093849.1	0	1	0	0	0	0	lncRNA	chr4:173467833-173470041
ENSG00000251216	AC106895.2	0	1	0	0	0	0	lncRNA	chr4:173924207-173991024
ENSG00000250957	AC012055.1	0	0	0	0	1	0	lncRNA	chr4:174135055-174154637
ENSG00000248249	AC110794.1	0	0	1	0	0	0	processed_pseudogene	chr4:175962061-175962485
ENSG00000221227	MIR1305	0	0	0	1	0	0	miRNA	chr4:182169293-182169378
ENSG00000252343	RNU2-34P	0	0	0	0	1	0	snRNA	chr4:182548659-182548779
ENSG00000213332	SLC25A5P6	0	0	0	1	0	0	processed_pseudogene	chr4:186328716-186329601
ENSG00000272566	AF250324.1	0	0	1	0	0	0	lncRNA	chr4:189703881-189704490
ENSG00000281591	DBET	1	0	0	0	0	0	lncRNA	chr4:190064502-190067864
ENSG00000260596	DUX4	1	0	0	0	0	0	protein_coding,processed_transcript	chr4:190173774-190185942
ENSG00000288622	PDCD6-AHRR	0	1	0	0	0	0	nonsense_mediated_decay,processed_transcript	chr5:271670-438291
ENSG00000214278	AC010442.1	0	1	0	0	0	0	processed_pseudogene	chr5:403731-404546
ENSG00000248949	AC122719.1	0	0	1	0	0	0	lncRNA	chr5:946315-956520
ENSG00000251532	AC091849.2	1	0	0	0	0	0	lncRNA	chr5:1544107-1551710
ENSG00000288549	AC026412.4	0	0	0	0	0	1	lncRNA	chr5:1639627-1644700
ENSG00000248118	LINC01019	0	0	0	0	0	1	lncRNA	chr5:3357264-3536094
ENSG00000248962	AC025773.1	0	0	0	0	1	0	lncRNA	chr5:4012708-4013649
ENSG00000248973	AC106799.2	0	0	0	1	0	0	lncRNA	chr5:4451930-4866311
ENSG00000250481	AC010451.1	1	0	0	0	0	0	lncRNA	chr5:4974690-5034267
ENSG00000251476	MTCO1P31	0	0	0	1	0	0	processed_pseudogene	chr5:5396477-5396968
ENSG00000250060	AC122710.1	1	0	0	0	0	0	lncRNA	chr5:6868554-6888087
ENSG00000169777	TAS2R1	0	0	1	0	0	0	protein_coding	chr5:9627347-9712378
ENSG00000244361	RPL30P7	0	0	1	0	0	0	processed_pseudogene	chr5:10488820-10489142
ENSG00000251548	AC106760.2	0	0	1	0	0	0	processed_pseudogene	chr5:10664495-10665113
ENSG00000287581	AC016549.1	0	1	0	0	0	0	lncRNA	chr5:14356886-14359285
ENSG00000250247	SEPHS2P1	0	0	0	1	0	0	processed_pseudogene	chr5:14960232-14961393
ENSG00000248699	AC114964.1	0	0	0	0	1	0	processed_pseudogene	chr5:15450701-15451811
ENSG00000250415	AC022113.1	0	1	0	0	0	0	lncRNA	chr5:16617225-16621276
ENSG00000252908	RNU6-1003P	0	0	0	1	0	0	snRNA	chr5:17240611-17240715
ENSG00000185296	AC026785.1	1	0	0	0	0	0	processed_pseudogene	chr5:17306381-17306960
ENSG00000284373	TAF11L2	0	1	0	0	0	0	protein_coding	chr5:17498231-17498827
ENSG00000249937	LINC02223	0	0	0	0	0	1	lncRNA	chr5:17684584-17955857
ENSG00000272130	AC091946.2	0	1	0	0	0	0	lncRNA	chr5:21569755-21570045
ENSG00000164256	PRDM9	1	0	0	0	0	0	protein_coding	chr5:23443586-23528093
ENSG00000286134	AC114930.1	0	0	1	0	0	0	lncRNA	chr5:24135160-24271863
ENSG00000226432	AC010342.1	0	0	0	1	0	0	processed_pseudogene	chr5:24170370-24171246
ENSG00000248490	AC113355.1	1	0	0	0	0	0	lncRNA	chr5:27406530-27436421
ENSG00000286182	AC112172.2	0	0	0	1	0	0	lncRNA	chr5:29239922-29265940
ENSG00000248878	AC022447.4	0	0	0	1	0	0	transcribed_processed_pseudogene	chr5:31725539-31725902
ENSG00000252373	RNU6-358P	0	0	0	0	1	0	snRNA	chr5:31820564-31820638
ENSG00000241739	AC010469.2	0	1	0	0	0	0	processed_pseudogene	chr5:31840492-31840971
ENSG00000248279	LINC02120	0	1	0	0	0	0	lncRNA	chr5:32947443-32962467
ENSG00000286543	AC138409.3	0	1	0	0	0	0	lncRNA	chr5:34245273-34288755
ENSG00000242292	AC010631.1	0	0	1	0	0	0	processed_pseudogene	chr5:36588506-36588661
ENSG00000248216	KCTD9P5	0	0	1	0	0	0	processed_pseudogene	chr5:37505688-37506857
ENSG00000276332	AC010338.1	1	0	0	0	0	0	processed_pseudogene	chr5:38197432-38198148
ENSG00000248730	EGFLAM-AS4	0	0	0	0	0	1	lncRNA	chr5:38282264-38290986
ENSG00000113600	C9	0	0	0	1	0	0	protein_coding,processed_transcript,retained_intron	chr5:39284140-39424868
ENSG00000287597	AC108105.1	0	0	0	1	0	0	lncRNA	chr5:40306824-40312905
ENSG00000283286	AC093277.1	1	0	0	0	0	0	lncRNA	chr5:40415137-40431491
ENSG00000285616	AC114977.2	0	1	0	0	0	0	lncRNA	chr5:40474908-40490430
ENSG00000171495	MROH2B	0	0	0	0	1	0	protein_coding,retained_intron	chr5:40998017-41071342
ENSG00000272382	AC025171.5	0	0	1	0	0	0	lncRNA	chr5:43033716-43034635
ENSG00000248148	AC114954.1	0	0	0	0	0	1	lncRNA	chr5:45035199-45098647
ENSG00000213940	AC026477.1	0	0	1	0	0	0	processed_pseudogene	chr5:53206561-53207176
ENSG00000222960	RNU6-272P	0	1	0	0	0	0	snRNA	chr5:53912020-53912123
ENSG00000207627	MIR581	1	0	0	0	0	0	miRNA	chr5:53951504-53951599
ENSG00000287367	AC016583.2	0	0	0	1	0	0	lncRNA	chr5:54663327-54737057
ENSG00000232517	CSPG4BP	0	0	0	0	1	0	unitary_pseudogene	chr5:54808210-54872551
ENSG00000265135	MIR5687	1	0	0	0	0	0	miRNA	chr5:55508850-55508926
ENSG00000210678	RNU6ATAC2P	0	0	0	1	0	0	snRNA	chr5:56297564-56297689
ENSG00000234553	AC022431.1	1	0	0	0	0	0	lncRNA	chr5:56536583-56537826
ENSG00000250308	SALL4P1	0	1	0	0	0	0	processed_pseudogene	chr5:57422464-57424391
ENSG00000152931	PART1	0	0	0	1	0	0	lncRNA	chr5:60487713-60548813
ENSG00000251303	CAB39P1	0	1	0	0	0	0	processed_pseudogene	chr5:60630514-60630973
ENSG00000199279	RNU6-661P	0	1	0	0	0	0	snRNA	chr5:62443176-62443282
ENSG00000241991	AC114982.1	0	0	1	0	0	0	processed_pseudogene	chr5:62561859-62562216
ENSG00000250732	RPEP1	0	0	0	1	0	0	processed_pseudogene	chr5:65251127-65251784
ENSG00000205644	AC025186.1	0	0	0	0	0	1	processed_pseudogene	chr5:65415353-65416222
ENSG00000248846	LINC02065	0	0	1	0	0	0	lncRNA	chr5:66205120-66209893
ENSG00000249057	MAST4-IT1	1	0	0	0	0	0	lncRNA	chr5:66662331-66662988
ENSG00000248359	AC010280.1	1	0	0	0	0	0	lncRNA	chr5:68508223-68565515
ENSG00000271045	NDUFB9P1	0	0	1	0	0	0	processed_pseudogene	chr5:69349936-69350445
ENSG00000253203	GUSBP3	0	0	0	1	0	0	processed_transcript,transcribed_unprocessed_pseudogene	chr5:69639459-69679259
ENSG00000250687	NAIPP1	0	1	0	0	0	0	transcribed_unprocessed_pseudogene,processed_transcript	chr5:70462244-70479215
ENSG00000172058	SERF1A	0	0	0	1	0	0	protein_coding,retained_intron	chr5:70900669-70918530
ENSG00000169040	PMCHL2	0	0	0	0	1	0	processed_transcript,transcribed_unprocessed_pseudogene	chr5:71375786-71385993
ENSG00000244748	RN7SL153P	0	0	0	1	0	0	misc_RNA	chr5:72314397-72314688
ENSG00000249085	AC035140.1	0	0	0	1	0	0	lncRNA	chr5:72794405-72816565
ENSG00000251342	AC026774.2	0	1	0	0	0	0	processed_pseudogene	chr5:76078666-76079763
ENSG00000287162	AC108482.2	0	0	1	0	0	0	lncRNA	chr5:77958243-77959092
ENSG00000132840	BHMT2	0	0	0	0	1	0	protein_coding,retained_intron,nonsense_mediated_decay	chr5:79069767-79090069
ENSG00000243160	AC093270.2	0	0	0	0	0	1	processed_pseudogene	chr5:79529302-79530093
ENSG00000164299	SPZ1	0	0	0	0	1	0	protein_coding	chr5:80319625-80321842
ENSG00000227087	RBMX2P5	1	0	0	0	0	0	processed_pseudogene	chr5:80331573-80332541
ENSG00000242706	RPS27AP9	0	0	1	0	0	0	processed_pseudogene	chr5:80498534-80498971
ENSG00000271043	MTRNR2L2	0	0	0	0	1	0	processed_pseudogene	chr5:80650000-80650086
ENSG00000287938	AC026726.2	0	0	0	1	0	0	lncRNA	chr5:81817531-81842360
ENSG00000214857	SEM1P1	0	0	0	0	1	0	processed_pseudogene	chr5:81892490-81892721
ENSG00000240411	RPL5P16	0	0	0	1	0	0	processed_pseudogene	chr5:82777797-82778586
ENSG00000281327	LINC01338	0	0	0	1	0	0	lncRNA	chr5:82848260-82859958
ENSG00000243385	AC094085.1	1	0	0	0	0	0	processed_pseudogene	chr5:83201229-83202141
ENSG00000251066	AC026700.1	0	0	1	0	0	0	processed_pseudogene	chr5:85549409-85549952
ENSG00000241965	RPS2P25	0	0	1	0	0	0	processed_pseudogene	chr5:85762559-85763138
ENSG00000288569	LINC01949	1	0	0	0	0	0	lncRNA	chr5:87205408-87240145
ENSG00000249514	TMEM251P1	0	0	0	0	0	1	processed_pseudogene	chr5:91030990-91031307
ENSG00000234292	AC123595.1	0	0	0	0	0	1	lncRNA	chr5:91280097-91281142
ENSG00000249984	AC026780.2	0	0	1	0	0	0	lncRNA	chr5:92675956-92688254
ENSG00000249958	CCT7P2	0	0	0	0	0	1	processed_pseudogene	chr5:92889387-92890840
ENSG00000249175	AC008534.1	0	0	1	0	0	0	lncRNA	chr5:94788789-94793599
ENSG00000272021	AC008592.4	0	1	0	0	0	0	lncRNA	chr5:95849309-95849855
ENSG00000250331	LINC01340	0	0	0	0	1	0	lncRNA	chr5:97504663-97690180
ENSG00000248202	LINC02234	0	1	0	0	0	0	lncRNA	chr5:97840912-97923497
ENSG00000251553	DDX18P4	0	1	0	0	0	0	processed_pseudogene	chr5:98679402-98681367
ENSG00000241597	AC022121.1	0	0	1	0	0	0	processed_pseudogene	chr5:98954394-98954972
ENSG00000249963	EEF1A1P20	0	1	0	0	0	0	processed_pseudogene	chr5:99996547-99997932
ENSG00000270307	MTATP6P2	0	0	0	0	1	0	processed_pseudogene	chr5:100051920-100052597
ENSG00000275374	AC113385.3	0	0	0	0	1	0	unprocessed_pseudogene	chr5:100375700-100381398
ENSG00000199786	RNA5SP188	0	0	0	1	0	0	rRNA_pseudogene	chr5:102131007-102131135
ENSG00000248261	AC008948.1	0	1	0	0	0	0	lncRNA	chr5:102141893-102146874
ENSG00000207404	Y_RNA	0	1	0	0	0	0	misc_RNA	chr5:108891437-108891546
ENSG00000202512	RN7SKP230	1	0	0	0	0	0	misc_RNA	chr5:109699500-109699834
ENSG00000251627	AC010395.2	0	1	0	0	0	0	processed_pseudogene	chr5:110983563-110984466
ENSG00000250728	AC010468.2	0	0	0	0	0	1	processed_pseudogene	chr5:111155244-111156152
ENSG00000253057	RN7SKP57	1	0	0	0	0	0	misc_RNA	chr5:111719769-111720061
ENSG00000248350	AC010265.1	0	0	1	0	0	0	processed_pseudogene	chr5:112363456-112363666
ENSG00000248430	HMGB3P16	0	1	0	0	0	0	processed_pseudogene	chr5:112452703-112452989
ENSG00000250358	LINC02200	1	0	0	0	0	0	lncRNA	chr5:112628436-112642483
ENSG00000212370	RNU6-482P	0	0	0	0	1	0	snRNA	chr5:112778363-112778469
ENSG00000222706	RN7SKP89	0	0	0	0	0	1	misc_RNA	chr5:114253513-114253754
ENSG00000250472	TRIM36-IT1	0	0	0	1	0	0	lncRNA	chr5:115148764-115149644
ENSG00000197575	RPS17P2	0	0	0	0	0	1	processed_pseudogene	chr5:116716243-116716650
ENSG00000249150	AC010267.1	0	0	0	0	1	0	lncRNA	chr5:116819220-116830370
ENSG00000250678	AC008629.2	1	0	0	0	0	0	processed_pseudogene	chr5:119010060-119010542
ENSG00000248885	SEPTIN7P10	0	0	0	1	0	0	processed_pseudogene	chr5:119126782-119128444
ENSG00000213663	AC010409.1	0	0	1	0	0	0	processed_pseudogene	chr5:119547131-119547606
ENSG00000250328	MGC32805	1	0	0	0	0	0	lncRNA	chr5:122436497-122479087
ENSG00000251538	LINC02201	0	0	1	0	0	0	lncRNA	chr5:122628952-122730685
ENSG00000251214	AC025465.4	0	0	0	1	0	0	lncRNA	chr5:124459912-124460549
ENSG00000249112	AC112196.1	1	0	0	0	0	0	lncRNA	chr5:124707827-124710737
ENSG00000250194	AC109458.1	0	0	1	0	0	0	processed_pseudogene	chr5:125074665-125074980
ENSG00000248752	AC116362.1	0	0	0	0	1	0	lncRNA	chr5:125333369-126368755
ENSG00000250602	AC093535.1	0	0	0	1	0	0	lncRNA	chr5:126372477-126509021
ENSG00000196900	TEX43	0	0	0	0	1	0	protein_coding,retained_intron	chr5:126631705-126636284
ENSG00000214743	MRPS5P3	0	0	0	0	1	0	processed_pseudogene	chr5:127143082-127143247
ENSG00000186367	MINAR2	0	0	0	1	0	0	protein_coding	chr5:129748094-129766732
ENSG00000221562	RNU6ATAC10P	1	0	0	0	0	0	snRNA	chr5:129974891-129975001
ENSG00000286676	ACTBP4	0	0	0	0	0	1	processed_pseudogene	chr5:131659046-131660115
ENSG00000202533	Y_RNA	0	0	0	0	1	0	misc_RNA	chr5:132468147-132468257
ENSG00000169194	IL13	1	0	0	0	0	0	processed_transcript,protein_coding,retained_intron	chr5:132656263-132661110
ENSG00000279197	AC010608.2	1	0	0	0	0	0	TEC	chr5:133574829-133575298
ENSG00000251169	LINC01843	0	0	1	0	0	0	lncRNA	chr5:134506552-134509229
ENSG00000280420	AC005355.2	0	0	0	0	1	0	TEC	chr5:134522613-134523096
ENSG00000198868	MTND4LP30	0	0	0	0	1	0	processed_pseudogene	chr5:134928030-134928326
ENSG00000263963	AC008670.1	1	0	0	0	0	0	miRNA	chr5:134928039-134928112
ENSG00000145826	LECT2	0	0	0	0	1	0	protein_coding,processed_transcript	chr5:135922279-135954983
ENSG00000248616	ANKRD49P3	0	0	0	1	0	0	processed_pseudogene	chr5:136857628-136858342
ENSG00000272255	AC113361.1	0	0	0	0	0	1	lncRNA	chr5:139644460-139645002
ENSG00000249131	PSD2-AS1	0	0	1	0	0	0	lncRNA	chr5:139740951-139747406
ENSG00000251453	HAUS1P1	1	0	0	0	0	0	processed_pseudogene	chr5:140581504-140582335
ENSG00000277795	AC244517.3	0	0	0	0	1	0	processed_pseudogene	chr5:141259235-141261364
ENSG00000287527	AC005753.3	1	0	0	0	0	0	lncRNA	chr5:141822076-141825488
ENSG00000254099	AC005740.3	0	0	0	1	0	0	lncRNA	chr5:141970637-141982687
ENSG00000236714	LINC01844	0	1	0	0	0	0	lncRNA	chr5:142716229-142761035
ENSG00000285366	AC008533.1	1	0	0	0	0	0	TEC	chr5:142946569-142947105
ENSG00000279679	AC091925.2	0	0	0	1	0	0	TEC	chr5:143375628-143375883
ENSG00000225869	AC008696.1	0	1	0	0	0	0	processed_pseudogene	chr5:143752090-143752704
ENSG00000213488	AC008716.1	0	0	0	0	1	0	processed_pseudogene	chr5:144522140-144522988
ENSG00000239317	RPL35AP17	0	0	0	1	0	0	processed_pseudogene	chr5:146138771-146139008
ENSG00000250343	STK32A-AS1	0	0	0	1	0	0	lncRNA	chr5:147180204-147234859
ENSG00000250346	EEF1GP2	1	0	0	0	0	0	processed_pseudogene	chr5:147922179-147923421
ENSG00000178172	SPINK6	0	0	0	0	1	0	protein_coding	chr5:148202794-148215137
ENSG00000253618	GRPEL2-AS1	0	1	0	0	0	0	lncRNA	chr5:149348116-149357642
ENSG00000286657	AC008453.2	0	1	0	0	0	0	lncRNA	chr5:150621007-150626779
ENSG00000186335	SLC36A2	0	0	0	0	1	0	retained_intron,protein_coding,nonsense_mediated_decay	chr5:151314972-151347590
ENSG00000260581	AC011374.1	0	0	0	1	0	0	lncRNA	chr5:151652275-151655449
ENSG00000145888	GLRA1	0	0	0	1	0	0	protein_coding,nonsense_mediated_decay,processed_transcript	chr5:151822513-151924851
ENSG00000253119	HNRNPA3P7	0	0	0	0	0	1	processed_pseudogene	chr5:154337471-154338452
ENSG00000287695	AC008625.1	1	0	0	0	0	0	lncRNA	chr5:154346042-154347834
ENSG00000221552	MIR1303	1	0	0	0	0	0	miRNA	chr5:154685776-154685861
ENSG00000274472	Y_RNA	0	0	1	0	0	0	misc_RNA	chr5:154705626-154705727
ENSG00000277039	Metazoa_SRP	0	1	0	0	0	0	misc_RNA	chr5:154821943-154822258
ENSG00000287963	AC010476.2	0	0	0	1	0	0	lncRNA	chr5:155087430-155199252
ENSG00000113249	HAVCR1	0	0	0	0	0	1	protein_coding,processed_transcript	chr5:157029413-157059119
ENSG00000248544	AC008676.1	1	0	0	0	0	0	lncRNA	chr5:157375741-157384950
ENSG00000253673	AC025437.4	0	0	0	0	1	0	lncRNA	chr5:158175396-158200016
ENSG00000254350	AC091979.1	0	1	0	0	0	0	lncRNA	chr5:158424585-158452758
ENSG00000253522	MIR3142HG	0	1	0	0	0	0	lncRNA	chr5:160438594-160487426
ENSG00000118322	ATP10B	0	0	0	1	0	0	retained_intron,processed_transcript,protein_coding	chr5:160563120-160852214
ENSG00000253600	AC008446.1	0	0	0	1	0	0	processed_pseudogene	chr5:164601002-164601452
ENSG00000254187	AC008708.2	1	0	0	0	0	0	lncRNA	chr5:167653228-167660481
ENSG00000253925	AC011369.1	1	0	0	0	0	0	lncRNA	chr5:168085329-168187719
ENSG00000213393	AC091980.1	0	0	1	0	0	0	processed_pseudogene	chr5:171345343-171345630
ENSG00000254256	RPSAP71	0	1	0	0	0	0	processed_pseudogene	chr5:171365595-171367693
ENSG00000250256	AC108112.1	0	0	1	0	0	0	lncRNA	chr5:174618164-174625775
ENSG00000248929	HIGD1AP3	0	0	0	1	0	0	processed_pseudogene	chr5:174632932-174633209
ENSG00000251670	AC113346.2	0	0	1	0	0	0	lncRNA	chr5:174751304-174850725
ENSG00000250820	AC138965.1	0	1	0	0	0	0	lncRNA	chr5:175906939-175958538
ENSG00000182230	FAM153B	1	0	0	0	0	0	protein_coding,retained_intron,processed_transcript	chr5:176060689-176116015
ENSG00000270989	AC139493.1	0	0	0	0	1	0	processed_pseudogene	chr5:176203314-176203710
ENSG00000221464	MIR1271	1	0	0	0	0	0	miRNA	chr5:176367946-176368031
ENSG00000248484	AC113391.1	0	0	0	1	0	0	lncRNA	chr5:176707356-176726243
ENSG00000239393	AC146507.1	0	0	0	0	1	0	processed_pseudogene	chr5:177346073-177346426
ENSG00000131183	SLC34A1	0	1	0	0	0	0	protein_coding,retained_intron,processed_transcript	chr5:177379235-177398848
ENSG00000250101	AC106795.3	0	0	0	0	1	0	lncRNA	chr5:177939622-177983054
ENSG00000280207	AC106795.5	0	0	0	0	0	1	lncRNA	chr5:177967004-177967457
ENSG00000286713	AC113348.2	1	0	0	0	0	0	lncRNA	chr5:178690804-178693681
ENSG00000285978	AC113348.1	1	0	0	0	0	0	nonsense_mediated_decay	chr5:178694605-178729335
ENSG00000254035	AC104117.3	0	0	0	0	0	1	lncRNA	chr5:178969390-178990116
ENSG00000204659	CBY3	0	1	0	0	0	0	protein_coding	chr5:179678560-179681034
ENSG00000242979	RPS15AP18	0	1	0	0	0	0	processed_pseudogene	chr5:179933805-179934196
ENSG00000249876	AC010285.2	0	1	0	0	0	0	processed_pseudogene	chr5:179939457-179940132
ENSG00000198995	MIR340	0	0	0	1	0	0	miRNA	chr5:180015303-180015397
ENSG00000253480	AC122713.1	0	0	0	1	0	0	processed_pseudogene	chr5:180085717-180087038
ENSG00000229721	AC104115.1	1	0	0	0	0	0	processed_pseudogene	chr5:180226378-180227000
ENSG00000214295	FOXO1B	0	1	0	0	0	0	processed_pseudogene	chr5:181099140-181100666
ENSG00000248560	AC008620.2	0	0	1	0	0	0	processed_pseudogene	chr5:181114106-181115674
ENSG00000286364	AL512308.1	0	0	0	1	0	0	lncRNA	chr6:453391-477829
ENSG00000270937	AL033381.2	0	0	0	0	1	0	lncRNA	chr6:1026494-1027225
ENSG00000286324	AL033381.3	1	0	0	0	0	0	lncRNA	chr6:1111367-1114329
ENSG00000218027	AL512329.1	1	0	0	0	0	0	processed_pseudogene	chr6:1513698-1515289
ENSG00000228718	LINC02521	0	1	0	0	0	0	lncRNA	chr6:2617144-2640001
ENSG00000270477	AL033523.2	0	0	0	1	0	0	processed_pseudogene	chr6:3693923-3694075
ENSG00000233064	AL136307.1	0	0	0	0	1	0	lncRNA	chr6:5851506-5870220
ENSG00000287002	AL589644.1	0	0	0	0	1	0	unprocessed_pseudogene	chr6:7232556-7232678
ENSG00000285771	AL139095.5	0	0	0	1	0	0	lncRNA	chr6:7258910-7261993
ENSG00000219375	AL139095.1	0	0	0	0	0	1	processed_pseudogene	chr6:7331286-7331676
ENSG00000219993	AL138878.1	0	0	1	0	0	0	processed_pseudogene	chr6:7506203-7506549
ENSG00000217746	AL096800.1	0	0	1	0	0	0	processed_pseudogene	chr6:7938430-7939322
ENSG00000285759	AL138885.3	0	0	0	0	0	1	lncRNA	chr6:10426623-10429110
ENSG00000205318	GCNT2P1	0	0	0	1	0	0	processed_pseudogene	chr6:10633762-10634695
ENSG00000287593	AL022724.3	0	1	0	0	0	0	lncRNA	chr6:11722547-11731923
ENSG00000234427	AL022724.2	1	0	0	0	0	0	lncRNA	chr6:11810602-11811248
ENSG00000237786	GFOD1-AS1	1	0	0	0	0	0	lncRNA	chr6:13486294-13486852
ENSG00000220868	MRPL35P1	1	0	0	0	0	0	processed_pseudogene	chr6:13949095-13949666
ENSG00000201367	RNU6-522P	0	0	0	1	0	0	snRNA	chr6:15314920-15315026
ENSG00000263712	MIR4639	0	0	1	0	0	0	miRNA	chr6:16141556-16141624
ENSG00000217078	AL021407.1	1	0	0	0	0	0	processed_pseudogene	chr6:16163377-16163762
ENSG00000286631	AL133405.1	0	1	0	0	0	0	lncRNA	chr6:17015817-17034396
ENSG00000287359	AL138740.1	0	1	0	0	0	0	lncRNA	chr6:17092714-17108156
ENSG00000287559	AL136305.1	0	0	0	0	1	0	lncRNA	chr6:17224243-17281424
ENSG00000217379	AL589647.1	0	0	0	0	1	0	processed_pseudogene	chr6:19143695-19144160
ENSG00000217314	UQCRFS1P3	0	0	0	0	1	0	processed_pseudogene	chr6:19638040-19638808
ENSG00000240869	RN7SL128P	0	0	0	0	0	1	misc_RNA	chr6:20421583-20421887
ENSG00000287404	AL451080.1	1	0	0	0	0	0	lncRNA	chr6:21233168-21271132
ENSG00000220771	BOLA2P3	0	0	1	0	0	0	processed_pseudogene	chr6:21602128-21602383
ENSG00000280443	AL136313.1	1	0	0	0	0	0	TEC	chr6:21822536-21822737
ENSG00000233358	AL035401.1	0	1	0	0	0	0	lncRNA	chr6:22744395-23031780
ENSG00000219582	HNRNPA1P58	0	0	0	0	1	0	processed_pseudogene	chr6:24001824-24002433
ENSG00000152954	NRSN1	0	1	0	0	0	0	protein_coding,processed_transcript	chr6:24126186-24154900
ENSG00000218186	KRT8P43	0	0	0	1	0	0	processed_pseudogene	chr6:24598012-24599790
ENSG00000224164	LINC02828	0	1	0	0	0	0	lncRNA	chr6:24721658-24751960
ENSG00000164508	H2AC1	0	1	0	0	0	0	protein_coding	chr6:25726063-25726562
ENSG00000112337	SLC17A2	0	0	1	0	0	0	protein_coding	chr6:25912754-25930691
ENSG00000196866	H2AC7	0	0	0	0	1	0	protein_coding	chr6:26198784-26199293
ENSG00000287050	AL021917.1	1	0	0	0	0	0	lncRNA	chr6:26324705-26331900
ENSG00000217646	H2BC16P	0	0	1	0	0	0	processed_pseudogene	chr6:27864062-27864401
ENSG00000220721	OR1F12	1	0	0	0	0	0	unprocessed_pseudogene	chr6:28073316-28074260
ENSG00000235559	NOP56P1	0	0	1	0	0	0	processed_pseudogene	chr6:28783633-28784004
ENSG00000204695	OR14J1	0	1	0	0	0	0	protein_coding	chr6:29301701-29313017
ENSG00000230056	DDX6P1	0	0	0	0	1	0	processed_pseudogene	chr6:29329626-29331061
ENSG00000251608	OR12D1	0	0	0	1	0	0	polymorphic_pseudogene	chr6:29414928-29418905
ENSG00000237988	OR2I1P	0	0	1	0	0	0	protein_coding,processed_transcript	chr6:29550407-29557721
ENSG00000272236	AL645939.4	0	1	0	0	0	0	lncRNA	chr6:29751965-29752207
ENSG00000213880	RPL7AP7	1	0	0	0	0	0	processed_pseudogene	chr6:29803195-29803991
ENSG00000286301	AL662873.1	0	1	0	0	0	0	lncRNA	chr6:30451139-30456212
ENSG00000201988	Y_RNA	1	0	0	0	0	0	misc_RNA	chr6:30736304-30736414
ENSG00000237923	LINC02570	0	0	0	1	0	0	lncRNA	chr6:30839526-30848159
ENSG00000288473	AL669830.1	0	0	0	1	0	0	retained_intron	chr6:30908242-30926459
ENSG00000204544	MUC21	1	0	0	0	0	0	protein_coding	chr6:30983718-30989903
ENSG00000204531	POU5F1	0	0	0	1	0	0	protein_coding,retained_intron	chr6:31164337-31180731
ENSG00000271821	AL662844.3	0	0	1	0	0	0	lncRNA	chr6:31200165-31201918
ENSG00000285647	AL671883.3	0	1	0	0	0	0	lncRNA	chr6:31367057-31376088
ENSG00000201680	Y_RNA	1	0	0	0	0	0	misc_RNA	chr6:31496689-31496790
ENSG00000230622	UQCRHP1	0	0	0	0	1	0	processed_pseudogene	chr6:31611083-31611356
ENSG00000250641	LY6G6F-LY6G6D	1	0	0	0	0	0	protein_coding	chr6:31706904-31717918
ENSG00000204420	MPIG6B	0	0	0	0	1	0	protein_coding,retained_intron,nonsense_mediated_decay	chr6:31718594-31726714
ENSG00000204421	LY6G6C	0	0	0	0	0	1	protein_coding	chr6:31718648-31721746
ENSG00000285085	AL662884.4	0	0	1	0	0	0	processed_transcript,protein_coding	chr6:32150495-32154373
ENSG00000196301	HLA-DRB9	1	0	0	0	0	0	unprocessed_pseudogene	chr6:32459821-32473500
ENSG00000229391	HLA-DRB6	0	0	0	0	0	1	transcribed_unprocessed_pseudogene,processed_transcript	chr6:32552713-32560022
ENSG00000223534	HLA-DQB1-AS1	0	1	0	0	0	0	lncRNA	chr6:32659880-32660729
ENSG00000235040	MTCO3P1	1	0	0	0	0	0	unprocessed_pseudogene	chr6:32706124-32706955
ENSG00000232080	AL662789.1	0	1	0	0	0	0	lncRNA,retained_intron	chr6:32718005-32719170
ENSG00000225463	ZNF70P1	0	1	0	0	0	0	processed_pseudogene	chr6:33215705-33216328
ENSG00000225644	RPL35AP4	1	0	0	0	0	0	processed_pseudogene	chr6:33389374-33389475
ENSG00000204194	RPL12P1	0	0	0	1	0	0	processed_pseudogene	chr6:33400059-33400556
ENSG00000266509	MIR3934	0	0	0	1	0	0	miRNA	chr6:33698128-33698234
ENSG00000096395	MLN	0	1	0	0	0	0	protein_coding	chr6:33794673-33804003
ENSG00000249346	LINC01016	0	1	0	0	0	0	lncRNA	chr6:33867506-33896914
ENSG00000270800	RPS10-NUDT3	0	1	0	0	0	0	protein_coding	chr6:34284887-34426071
ENSG00000187762	HSPE1P11	0	0	1	0	0	0	processed_pseudogene	chr6:35023522-35023831
ENSG00000265527	MIR5690	0	0	0	0	1	0	miRNA	chr6:35664717-35664789
ENSG00000112053	SLC26A8	0	1	0	0	0	0	protein_coding,nonsense_mediated_decay,retained_intron	chr6:35943516-36024868
ENSG00000287891	Z85996.3	0	0	0	0	0	1	lncRNA	chr6:36841430-36844402
ENSG00000286672	AL096712.2	0	0	0	0	1	0	lncRNA	chr6:37301210-37305176
ENSG00000200597	RNVU1-33	0	0	0	1	0	0	snRNA	chr6:37915573-37915742
ENSG00000217165	ANKRD18EP	0	0	0	1	0	0	processed_pseudogene	chr6:39110321-39112952
ENSG00000252990	RNU1-54P	0	0	0	0	0	1	snRNA	chr6:39620345-39620464
ENSG00000252767	RNU6-250P	0	1	0	0	0	0	snRNA	chr6:40407853-40407955
ENSG00000226454	AL033380.1	0	1	0	0	0	0	lncRNA	chr6:40505507-40523963
ENSG00000124701	APOBEC2	0	1	0	0	0	0	protein_coding	chr6:41053202-41064891
ENSG00000287678	AL031778.1	0	0	0	1	0	0	lncRNA	chr6:41080624-41101056
ENSG00000161911	TREML1	1	0	0	0	0	0	protein_coding,retained_intron	chr6:41149342-41154337
ENSG00000188056	TREML4	0	0	0	0	1	0	protein_coding,nonsense_mediated_decay	chr6:41228339-41238882
ENSG00000124731	TREM1	0	0	0	1	0	0	protein_coding,retained_intron	chr6:41267926-41286682
ENSG00000278224	PRICKLE4	0	0	1	0	0	0	protein_coding,processed_transcript	chr6:41780782-41787452
ENSG00000287363	GUCA1ANB	0	0	1	0	0	0	protein_coding,nonsense_mediated_decay	chr6:42155406-42180056
ENSG00000048545	GUCA1A	1	0	0	0	0	0	protein_coding	chr6:42155406-42181338
ENSG00000288010	AL035587.3	0	0	0	1	0	0	lncRNA	chr6:42893761-42903072
ENSG00000266619	MIR4642	0	1	0	0	0	0	miRNA	chr6:44435641-44435722
ENSG00000286417	AL133334.1	1	0	0	0	0	0	lncRNA	chr6:44727921-44830188
ENSG00000287485	AL451166.1	0	0	1	0	0	0	lncRNA	chr6:47374561-47397398
ENSG00000124818	OPN5	1	0	0	0	0	0	protein_coding,processed_transcript	chr6:47781982-47832780
ENSG00000216835	RBMXP1	0	1	0	0	0	0	processed_pseudogene	chr6:48213604-48214794
ENSG00000112077	RHAG	0	0	0	0	1	0	protein_coding,processed_transcript	chr6:49605175-49636839
ENSG00000279127	AL121950.1	0	0	1	0	0	0	TEC	chr6:49721931-49724007
ENSG00000233470	AL360175.1	1	0	0	0	0	0	lncRNA	chr6:50514035-50521104
ENSG00000271227	SREK1IP1P2	1	0	0	0	0	0	processed_pseudogene	chr6:52688661-52688998
ENSG00000182793	GSTA5	0	0	1	0	0	0	protein_coding,processed_transcript	chr6:52831655-52840843
ENSG00000230845	GSTA10P	0	0	0	1	0	0	unprocessed_pseudogene	chr6:52873014-52879940
ENSG00000218713	AL512378.1	0	0	0	1	0	0	processed_pseudogene	chr6:53206598-53208697
ENSG00000231683	AL033397.1	0	1	0	0	0	0	lncRNA	chr6:53561289-53617171
ENSG00000236740	AL033384.1	0	0	0	1	0	0	lncRNA	chr6:53930022-53997667
ENSG00000213335	CLNS1AP1	0	1	0	0	0	0	processed_pseudogene	chr6:54485169-54485850
ENSG00000220666	RCC2P7	0	0	0	1	0	0	processed_pseudogene	chr6:56431950-56433213
ENSG00000276290	RBBP4P3	0	0	1	0	0	0	processed_pseudogene	chr6:60873360-60874642
ENSG00000219940	SPTLC1P3	0	0	0	0	1	0	processed_pseudogene	chr6:63227485-63227743
ENSG00000227706	AL713998.1	1	0	0	0	0	0	lncRNA	chr6:67878316-67889339
ENSG00000230910	AL391807.1	0	0	0	0	1	0	lncRNA	chr6:68627879-68635161
ENSG00000287380	AL589935.3	0	0	0	0	1	0	lncRNA	chr6:71238743-71240947
ENSG00000218014	KRT19P1	0	0	1	0	0	0	processed_pseudogene	chr6:71584721-71585906
ENSG00000229154	KCNQ5-AS1	0	0	0	1	0	0	lncRNA	chr6:73130646-73143514
ENSG00000243501	AL365232.1	0	0	0	0	0	1	nonsense_mediated_decay	chr6:73209746-73263196
ENSG00000271986	RN7SL827P	0	0	0	0	1	0	misc_RNA	chr6:73487590-73487877
ENSG00000203489	HMGB1P39	0	0	0	0	1	0	processed_pseudogene	chr6:75319101-75319980
ENSG00000217786	AL355379.1	0	0	0	0	1	0	processed_pseudogene	chr6:79326568-79327207
ENSG00000232031	AL078599.2	0	0	0	1	0	0	lncRNA	chr6:81724722-81736353
ENSG00000286875	AL121977.2	0	0	0	0	0	1	lncRNA	chr6:82353861-82363657
ENSG00000228679	AL034347.1	0	1	0	0	0	0	lncRNA	chr6:83983728-84007323
ENSG00000234155	LINC02535	0	0	0	0	0	1	lncRNA	chr6:85387219-85390186
ENSG00000217334	AL355615.1	0	1	0	0	0	0	processed_pseudogene	chr6:85731371-85732011
ENSG00000198738	SMIM11P1	0	0	1	0	0	0	processed_pseudogene	chr6:85735744-85735921
ENSG00000220069	RPL7P27	0	1	0	0	0	0	processed_pseudogene	chr6:86086415-86087134
ENSG00000217769	AL157777.1	0	0	0	1	0	0	processed_pseudogene	chr6:86897118-86897421
ENSG00000215477	RCN1P1	0	1	0	0	0	0	processed_pseudogene	chr6:87121693-87122688
ENSG00000118432	CNR1	0	1	0	0	0	0	protein_coding	chr6:88139864-88166359
ENSG00000135355	GJA10	0	0	0	0	1	0	processed_transcript,protein_coding	chr6:89894469-89921760
ENSG00000222078	RN7SKP110	0	0	0	1	0	0	misc_RNA	chr6:90001222-90001506
ENSG00000287789	AL158136.1	0	0	1	0	0	0	lncRNA	chr6:90073051-90079734
ENSG00000260271	AL132996.1	0	0	0	1	0	0	lncRNA	chr6:90295507-90363912
ENSG00000287683	AL591519.1	0	0	0	0	1	0	lncRNA	chr6:93416951-93677954
ENSG00000288085	AL356094.2	1	0	0	0	0	0	lncRNA	chr6:93720163-93745615
ENSG00000227535	AL357315.1	1	0	0	0	0	0	lncRNA	chr6:104831129-104845820
ENSG00000219902	RPL35P3	1	0	0	0	0	0	processed_pseudogene	chr6:105302453-105302823
ENSG00000284999	AL591518.1	0	0	0	0	0	1	lncRNA	chr6:105679378-105893041
ENSG00000207499	Y_RNA	0	1	0	0	0	0	misc_RNA	chr6:106420706-106420807
ENSG00000229654	LINC02526	0	1	0	0	0	0	lncRNA	chr6:106695535-106699994
ENSG00000220237	RPS24P12	0	0	0	1	0	0	processed_pseudogene	chr6:107229759-107230152
ENSG00000280135	AL096816.1	0	0	0	0	1	0	TEC	chr6:107697299-107700218
ENSG00000231112	MTHFD2P3	0	0	0	1	0	0	processed_pseudogene	chr6:107985811-107986031
ENSG00000238055	Z98742.3	0	0	0	1	0	0	processed_pseudogene	chr6:108318079-108318404
ENSG00000271608	AL391646.1	0	0	0	1	0	0	processed_pseudogene	chr6:108551018-108551207
ENSG00000219565	ZNF259P1	0	0	1	0	0	0	transcribed_processed_pseudogene,processed_transcript	chr6:108782126-108787053
ENSG00000218803	GSTM2P1	1	0	0	0	0	0	processed_pseudogene	chr6:111046868-111047521
ENSG00000231046	AL360227.1	0	1	0	0	0	0	lncRNA	chr6:111227747-111259034
ENSG00000229276	REV3L-IT1	0	0	0	0	0	1	lncRNA	chr6:111360641-111361607
ENSG00000220506	AL136310.1	0	1	0	0	0	0	processed_pseudogene	chr6:111494991-111495713
ENSG00000286616	AL008730.1	0	0	0	1	0	0	lncRNA	chr6:111505307-111511071
ENSG00000270661	Z99289.2	0	1	0	0	0	0	lncRNA	chr6:112217640-112219570
ENSG00000271208	Z99289.3	1	0	0	0	0	0	lncRNA	chr6:112234165-112234758
ENSG00000232316	LINC02518	1	0	0	0	0	0	lncRNA	chr6:113428540-113433555
ENSG00000227502	MROCKI	0	0	0	1	0	0	lncRNA	chr6:113868013-113873351
ENSG00000175967	LINC02880	0	0	0	1	0	0	lncRNA	chr6:113904132-113921642
ENSG00000216471	RPSAP43	0	0	0	1	0	0	processed_pseudogene	chr6:114084168-114084792
ENSG00000234117	AL445224.1	1	0	0	0	0	0	lncRNA	chr6:116492297-116497099
ENSG00000287253	Z98880.1	1	0	0	0	0	0	lncRNA	chr6:117262243-117264817
ENSG00000216316	AL022722.1	0	0	0	0	1	0	processed_pseudogene	chr6:119269133-119269714
ENSG00000219784	AL138729.1	0	0	1	0	0	0	processed_pseudogene	chr6:121478273-121479908
ENSG00000218180	SLC25A5P7	0	0	1	0	0	0	processed_pseudogene	chr6:121653795-121654690
ENSG00000217139	AL603865.1	1	0	0	0	0	0	processed_pseudogene	chr6:121682925-121684272
ENSG00000287258	AL512283.2	0	0	0	0	0	1	lncRNA	chr6:122562172-122621014
ENSG00000232362	ATP5MGP2	0	0	0	0	1	0	processed_pseudogene	chr6:122859678-122859988
ENSG00000235535	TRDN-AS1	0	1	0	0	0	0	lncRNA	chr6:123389421-123510247
ENSG00000226409	AL450332.1	0	0	0	0	0	1	lncRNA	chr6:125370034-125445193
ENSG00000222445	RN7SKP56	0	0	0	1	0	0	misc_RNA	chr6:125875168-125875498
ENSG00000213133	PPP1R14BP5	0	0	0	1	0	0	processed_pseudogene	chr6:126257921-126258355
ENSG00000207632	MIR588	0	0	0	0	1	0	miRNA	chr6:126484631-126484713
ENSG00000189367	KIAA0408	0	1	0	0	0	0	protein_coding,retained_intron	chr6:127438406-127459389
ENSG00000214338	SOGA3	0	0	0	0	1	0	protein_coding	chr6:127472794-127519191
ENSG00000281248	LINC02536	1	0	0	0	0	0	lncRNA	chr6:127664554-127681555
ENSG00000172673	THEMIS	0	0	1	0	0	0	protein_coding	chr6:127708072-127918631
ENSG00000227945	PTPRK-AS1	0	0	1	0	0	0	lncRNA	chr6:128027886-128085248
ENSG00000206982	Y_RNA	0	1	0	0	0	0	misc_RNA	chr6:128584390-128584491
ENSG00000218725	B3GALNT2P1	1	0	0	0	0	0	processed_pseudogene	chr6:129800908-129802214
ENSG00000228495	LINC01013	0	1	0	0	0	0	lncRNA	chr6:132131888-132169374
ENSG00000223912	EEF1A1P36	0	1	0	0	0	0	processed_pseudogene	chr6:132271982-132273332
ENSG00000179073	TAAR3P	0	0	1	0	0	0	transcribed_unprocessed_pseudogene,processed_transcript	chr6:132608225-132609302
ENSG00000287413	AL449363.2	0	0	0	0	1	0	lncRNA	chr6:134074123-134121433
ENSG00000286887	AL355881.1	0	0	0	0	1	0	lncRNA	chr6:134296301-134304297
ENSG00000287974	Z84486.1	0	0	1	0	0	0	lncRNA	chr6:134345688-134349337
ENSG00000213117	MEMO1P2	0	0	0	1	0	0	processed_pseudogene	chr6:134897874-134898759
ENSG00000283409	MIR3662	0	0	0	0	0	1	miRNA	chr6:134979338-134979432
ENSG00000286646	AL121933.2	0	1	0	0	0	0	lncRNA	chr6:136784045-136786280
ENSG00000283265	AL356234.3	0	0	1	0	0	0	lncRNA	chr6:137693068-137700415
ENSG00000215878	MARCKSL1P2	0	0	1	0	0	0	processed_pseudogene	chr6:138402585-138403560
ENSG00000216802	AL590617.1	0	0	0	0	1	0	processed_pseudogene	chr6:138650226-138650973
ENSG00000220600	AL121834.1	0	0	0	1	0	0	transcribed_processed_pseudogene,processed_transcript	chr6:138878899-138879407
ENSG00000259828	AL355596.1	0	0	1	0	0	0	lncRNA	chr6:141447011-141451006
ENSG00000218351	RPS3AP23	0	0	0	0	0	1	transcribed_processed_pseudogene,processed_transcript	chr6:141635650-141636503
ENSG00000216642	AL136116.1	0	0	0	0	1	0	processed_pseudogene	chr6:143327275-143327655
ENSG00000218896	TUBB8P2	0	1	0	0	0	0	processed_pseudogene	chr6:143436216-143436710
ENSG00000257065	AL049844.1	0	1	0	0	0	0	nonsense_mediated_decay	chr6:143807092-143844617
ENSG00000280148	AL049844.3	0	0	0	0	0	1	nonsense_mediated_decay	chr6:143857318-143938471
ENSG00000220739	AL513475.2	0	1	0	0	0	0	processed_pseudogene	chr6:144708106-144708497
ENSG00000227660	UST-AS1	0	0	0	1	0	0	lncRNA	chr6:148955628-148964684
ENSG00000285991	AL355312.5	0	0	0	1	0	0	nonsense_mediated_decay	chr6:149817937-149896011
ENSG00000216621	AL583835.2	1	0	0	0	0	0	processed_transcript,transcribed_processed_pseudogene	chr6:149934527-149936782
ENSG00000009765	IYD	0	0	0	0	1	0	nonsense_mediated_decay,protein_coding,retained_intron	chr6:150368892-150405969
ENSG00000223039	RN7SKP268	0	0	1	0	0	0	misc_RNA	chr6:151319635-151319950
ENSG00000218792	HSPD1P16	0	1	0	0	0	0	processed_pseudogene	chr6:152705735-152706128
ENSG00000146469	VIP	0	0	0	0	1	0	protein_coding	chr6:152750797-152759765
ENSG00000217372	TUBB4BP7	1	0	0	0	0	0	processed_pseudogene	chr6:152898047-152899280
ENSG00000205625	AL591499.1	0	0	0	0	1	0	processed_pseudogene	chr6:154706643-154707795
ENSG00000287092	AL589693.1	0	1	0	0	0	0	lncRNA	chr6:155911195-156397589
ENSG00000271899	MIR4466	0	1	0	0	0	0	miRNA	chr6:156779678-156779731
ENSG00000270487	AL355297.1	0	0	0	1	0	0	lncRNA	chr6:156780327-156780455
ENSG00000217783	LDHAL6FP	1	0	0	0	0	0	processed_pseudogene	chr6:157299045-157300126
ENSG00000218631	AL117344.1	0	0	0	1	0	0	processed_pseudogene	chr6:157372556-157373171
ENSG00000266617	MIR3692	1	0	0	0	0	0	miRNA	chr6:157529132-157529200
ENSG00000233496	SYNJ2-IT1	0	0	0	1	0	0	lncRNA	chr6:158001107-158002383
ENSG00000274023	AL360169.2	0	0	0	1	0	0	lncRNA	chr6:158282841-158428379
ENSG00000112499	SLC22A2	1	0	0	0	0	0	protein_coding,processed_transcript	chr6:160171061-160277638
ENSG00000287656	AL591069.1	0	0	0	1	0	0	lncRNA	chr6:160369200-160386934
ENSG00000199523	RNA5SP226	1	0	0	0	0	0	rRNA_pseudogene	chr6:165409562-165409676
ENSG00000223942	AL590302.1	0	0	0	0	1	0	lncRNA	chr6:165773056-165775221
ENSG00000231297	AL627443.1	0	1	0	0	0	0	lncRNA	chr6:166099665-166113273
ENSG00000112494	UNC93A	0	0	0	1	0	0	protein_coding,processed_transcript,retained_intron	chr6:167271169-167316014
ENSG00000146521	LINC01558	0	0	0	0	0	1	lncRNA	chr6:167784537-167796872
ENSG00000269155	AL009178.2	0	0	1	0	0	0	lncRNA	chr6:167795530-167798248
ENSG00000285212	AL009178.3	0	0	0	0	0	1	lncRNA	chr6:167796647-167825145
ENSG00000230711	CTAGE13P	0	0	0	1	0	0	processed_pseudogene	chr6:168286905-168289350
ENSG00000164488	DACT2	0	1	0	0	0	0	protein_coding	chr6:168292830-168319777
ENSG00000235815	AL136099.1	1	0	0	0	0	0	lncRNA	chr6:168716606-168723495
ENSG00000261039	LINC02544	0	0	0	1	0	0	lncRNA	chr6:169175277-169182841
ENSG00000233085	BX322234.2	1	0	0	0	0	0	lncRNA	chr6:169286534-169289216
ENSG00000282572	AC215522.2	0	0	0	1	0	0	lncRNA	chr7:19018-35489
ENSG00000232325	AC093627.1	0	0	0	1	0	0	lncRNA	chr7:70972-95683
ENSG00000242611	AC093627.6	1	0	0	0	0	0	lncRNA	chr7:77038-81178
ENSG00000249574	AC226118.1	0	1	0	0	0	0	lncRNA	chr7:379359-382712
ENSG00000286710	AC188617.1	1	0	0	0	0	0	lncRNA	chr7:425373-439389
ENSG00000225146	AC073957.1	1	0	0	0	0	0	lncRNA	chr7:1029025-1043891
ENSG00000264357	MIR4648	1	0	0	0	0	0	miRNA	chr7:2527074-2527145
ENSG00000231892	AC073316.2	0	1	0	0	0	0	lncRNA	chr7:3196626-3198256
ENSG00000206895	Y_RNA	0	0	0	1	0	0	misc_RNA	chr7:4811188-4811289
ENSG00000218823	PAPOLB	0	0	0	0	1	0	protein_coding	chr7:4857738-4862030
ENSG00000277327	SPDYE20P	1	0	0	0	0	0	unprocessed_pseudogene	chr7:6715630-6720982
ENSG00000226943	ALG1L5P	0	0	1	0	0	0	unprocessed_pseudogene	chr7:6923804-6930835
ENSG00000242731	FAM86LP	0	0	0	0	0	1	unprocessed_pseudogene	chr7:6931684-6939603
ENSG00000239696	AC092104.1	0	1	0	0	0	0	processed_pseudogene	chr7:7078302-7079742
ENSG00000236712	AC079448.1	0	0	0	0	1	0	processed_pseudogene	chr7:7293508-7293880
ENSG00000233108	GLCCI1-DT	0	1	0	0	0	0	lncRNA	chr7:7958183-7969903
ENSG00000227719	AC006042.1	0	0	1	0	0	0	lncRNA	chr7:8114025-8116561
ENSG00000244239	AC007009.1	0	1	0	0	0	0	lncRNA	chr7:8262233-8262821
ENSG00000197320	AC060834.1	0	0	0	1	0	0	processed_pseudogene	chr7:9726241-9728272
ENSG00000234356	AC009945.1	0	0	0	1	0	0	processed_pseudogene	chr7:10476581-10476878
ENSG00000271185	AC007029.1	0	0	0	1	0	0	lncRNA	chr7:10940423-10940735
ENSG00000230333	AC004160.1	0	0	0	1	0	0	lncRNA,retained_intron	chr7:11180902-11520175
ENSG00000235920	THRAP3P3	0	0	0	0	1	0	processed_pseudogene	chr7:11820317-11821294
ENSG00000229937	PRPS1L1	0	1	0	0	0	0	protein_coding	chr7:18026770-18027846
ENSG00000183742	MACC1	0	0	0	1	0	0	protein_coding,processed_transcript,retained_intron	chr7:20134655-20217404
ENSG00000223866	AC002486.1	1	0	0	0	0	0	processed_pseudogene	chr7:20641558-20641948
ENSG00000232790	LINC01162	0	0	1	0	0	0	lncRNA	chr7:20835376-21023362
ENSG00000221783	MIR1183	0	0	0	0	1	0	miRNA	chr7:21471058-21471146
ENSG00000226816	AC005082.1	1	0	0	0	0	0	lncRNA	chr7:23205787-23208045
ENSG00000235574	AC073150.1	1	0	0	0	0	0	processed_pseudogene	chr7:27491682-27492765
ENSG00000174495	PPIAP80	0	0	1	0	0	0	processed_pseudogene	chr7:28279211-28279700
ENSG00000228421	AC005013.1	0	0	0	1	0	0	lncRNA	chr7:28957667-28959345
ENSG00000285162	AC004593.2	1	0	0	0	0	0	protein_coding,processed_transcript	chr7:29122340-29514667
ENSG00000235669	CHN2-AS1	0	0	1	0	0	0	lncRNA	chr7:29199540-29208970
ENSG00000212024	MIR550A3	1	0	0	0	0	0	miRNA	chr7:29680734-29680828
ENSG00000225907	RPS27P16	0	0	0	1	0	0	processed_pseudogene	chr7:30167804-30168004
ENSG00000264520	AC005154.4	0	1	0	0	0	0	lncRNA	chr7:30525731-30533613
ENSG00000263683	AC005154.3	0	0	0	0	1	0	lncRNA	chr7:30550217-30551569
ENSG00000241644	INMT	0	0	0	1	0	0	protein_coding,processed_transcript	chr7:30697985-30757602
ENSG00000164600	NEUROD6	0	1	0	0	0	0	protein_coding	chr7:31337465-31340726
ENSG00000250756	AC018645.1	0	0	0	1	0	0	unprocessed_pseudogene	chr7:32788334-32788442
ENSG00000224573	AC083863.1	0	0	0	1	0	0	processed_pseudogene	chr7:32951426-32951656
ENSG00000241420	RN7SL505P	1	0	0	0	0	0	misc_RNA	chr7:33045798-33046090
ENSG00000238090	AC006195.1	0	0	0	0	0	1	processed_pseudogene	chr7:33379964-33380886
ENSG00000173862	AC008080.1	0	0	0	0	0	1	lncRNA	chr7:33725981-33728456
ENSG00000197085	NPSR1-AS1	0	0	0	1	0	0	lncRNA,retained_intron	chr7:34346512-34871582
ENSG00000205745	AC083864.1	0	0	0	0	0	1	lncRNA	chr7:36079084-36085736
ENSG00000187037	GPR141	0	1	0	0	0	0	protein_coding,processed_transcript	chr7:37683796-37833788
ENSG00000211689	TRGC1	0	1	0	0	0	0	TR_C_gene	chr7:38257879-38265678
ENSG00000270577	AC006023.1	0	0	0	1	0	0	processed_pseudogene	chr7:40115685-40115943
ENSG00000238284	LINC01448	0	0	0	1	0	0	lncRNA	chr7:42661716-42706447
ENSG00000228680	AC004692.2	0	0	1	0	0	0	lncRNA	chr7:43239066-43249268
ENSG00000122679	RAMP3	0	0	1	0	0	0	protein_coding	chr7:45157791-45186302
ENSG00000286738	AC073968.2	0	0	0	1	0	0	lncRNA	chr7:45268681-45384802
ENSG00000235955	CICP20	0	1	0	0	0	0	processed_pseudogene	chr7:45816216-45819016
ENSG00000283247	CCDC201	1	0	0	0	0	0	protein_coding	chr7:45859994-45873082
ENSG00000221845	C7orf65	0	1	0	0	0	0	lncRNA	chr7:47655244-47661648
ENSG00000286995	AC092448.1	0	0	1	0	0	0	lncRNA	chr7:49524208-49587165
ENSG00000228005	AC020743.1	1	0	0	0	0	0	lncRNA	chr7:50141540-50142823
ENSG00000228204	AC004830.2	0	0	1	0	0	0	lncRNA	chr7:50866747-51022990
ENSG00000213673	SLC25A5P3	0	0	1	0	0	0	processed_pseudogene	chr7:54419444-54420328
ENSG00000286404	AC011228.2	0	0	0	0	1	0	lncRNA	chr7:54721724-54731047
ENSG00000224057	EGFR-AS1	0	0	0	0	1	0	lncRNA	chr7:55179750-55188934
ENSG00000233977	AC099681.3	0	0	1	0	0	0	lncRNA	chr7:55592074-55593193
ENSG00000225018	AC092647.1	0	0	0	0	1	0	processed_pseudogene	chr7:55876738-55877024
ENSG00000230191	IFITM3P4	0	0	0	0	1	0	processed_pseudogene	chr7:56163145-56163533
ENSG00000233028	AC006970.1	0	0	0	0	0	1	processed_pseudogene	chr7:56175634-56176412
ENSG00000189166	TNRC18P3	0	0	1	0	0	0	unprocessed_pseudogene	chr7:56991888-57009149
ENSG00000214668	SLC29A4P1	0	0	0	1	0	0	unprocessed_pseudogene	chr7:57014285-57020273
ENSG00000185177	ZNF479	0	1	0	0	0	0	protein_coding	chr7:57119614-57139864
ENSG00000234312	SAPCD2P4	0	0	0	0	0	1	processed_pseudogene	chr7:63113635-63114805
ENSG00000185037	ZNF733P	0	0	0	0	0	1	transcribed_unprocessed_pseudogene,processed_transcript	chr7:63291518-63304056
ENSG00000223566	TNRC18P2	0	0	0	1	0	0	unprocessed_pseudogene	chr7:63567743-63585075
ENSG00000241149	ZNF722P	0	0	0	1	0	0	protein_coding	chr7:63998874-64016130
ENSG00000228014	ZNF680P1	0	0	0	0	1	0	processed_pseudogene	chr7:64469185-64470653
ENSG00000286456	AC016769.5	0	1	0	0	0	0	lncRNA	chr7:64612535-64614834
ENSG00000287317	AC016769.6	0	1	0	0	0	0	lncRNA	chr7:64651655-64655836
ENSG00000224172	AC091799.1	0	1	0	0	0	0	processed_pseudogene	chr7:64735933-64736743
ENSG00000234338	AC073349.2	0	0	0	0	1	0	processed_pseudogene	chr7:64835280-64836882
ENSG00000182722	SEPHS1P1	0	0	0	0	1	0	processed_pseudogene	chr7:64852397-64853354
ENSG00000229064	AC104073.1	0	1	0	0	0	0	processed_pseudogene	chr7:65247608-65247758
ENSG00000231556	RSL24D1P3	0	0	0	1	0	0	processed_pseudogene	chr7:65335174-65335668
ENSG00000226767	AC114501.1	1	0	0	0	0	0	processed_pseudogene	chr7:65508773-65508944
ENSG00000235421	AC114501.2	0	0	0	1	0	0	unprocessed_pseudogene	chr7:65525629-65554744
ENSG00000273024	INTS4P2	0	0	0	1	0	0	processed_transcript,transcribed_unprocessed_pseudogene	chr7:65647823-65718688
ENSG00000252126	RNU6-313P	0	0	0	0	0	1	snRNA	chr7:66344303-66344414
ENSG00000230189	AC008267.2	0	0	1	0	0	0	transcribed_unprocessed_pseudogene	chr7:66427949-66453634
ENSG00000244510	AC008267.5	0	1	0	0	0	0	transcribed_unprocessed_pseudogene	chr7:66480394-66490108
ENSG00000179342	AC008267.1	0	0	1	0	0	0	processed_pseudogene	chr7:66505155-66506223
ENSG00000284461	AC027644.4	0	1	0	0	0	0	nonsense_mediated_decay	chr7:66628958-66811189
ENSG00000275878	RN7SL43P	1	0	0	0	0	0	misc_RNA	chr7:66980120-66980410
ENSG00000233423	AC005482.1	1	0	0	0	0	0	lncRNA	chr7:67691058-67697029
ENSG00000228429	AC004910.1	0	1	0	0	0	0	processed_pseudogene	chr7:68640798-68641584
ENSG00000182487	NCF1B	1	0	0	0	0	0	transcribed_unprocessed_pseudogene,processed_transcript	chr7:73220624-73235945
ENSG00000225005	AC211485.1	0	0	0	1	0	0	processed_pseudogene	chr7:73314107-73315213
ENSG00000277127	Metazoa_SRP	0	1	0	0	0	0	misc_RNA	chr7:75057877-75058188
ENSG00000200874	Y_RNA	0	0	0	0	1	0	misc_RNA	chr7:75513025-75513126
ENSG00000279996	AC004491.1	0	0	0	1	0	0	TEC	chr7:75625089-75626970
ENSG00000228829	AC005077.3	0	0	1	0	0	0	transcribed_unprocessed_pseudogene,processed_transcript	chr7:76173733-76177205
ENSG00000243566	UPK3B	0	1	0	0	0	0	protein_coding,retained_intron	chr7:76510525-76516522
ENSG00000250778	AC004980.4	1	0	0	0	0	0	unprocessed_pseudogene	chr7:76521611-76522074
ENSG00000242435	UPK3BP1	0	0	0	1	0	0	transcribed_unprocessed_pseudogene	chr7:77004662-77005774
ENSG00000225726	AC007000.2	0	0	0	1	0	0	processed_pseudogene	chr7:77071751-77072237
ENSG00000231322	RPL13AP17	0	1	0	0	0	0	transcribed_processed_pseudogene,processed_transcript,retained_intron	chr7:78347142-78359458
ENSG00000287488	AC073048.1	0	1	0	0	0	0	lncRNA	chr7:79657947-79675015
ENSG00000279326	AC004972.1	0	0	1	0	0	0	TEC	chr7:80972516-80974724
ENSG00000228711	AC004006.1	0	1	0	0	0	0	processed_pseudogene	chr7:82657035-82657411
ENSG00000276185	AC005045.2	1	0	0	0	0	0	misc_RNA	chr7:87345305-87345486
ENSG00000231956	HNRNPA1P9	0	0	0	0	1	0	processed_pseudogene	chr7:87521461-87522410
ENSG00000228928	KPNA2P2	1	0	0	0	0	0	processed_pseudogene	chr7:88564793-88566281
ENSG00000235436	DPY19L2P4	0	0	0	0	1	0	processed_transcript,transcribed_unprocessed_pseudogene	chr7:90119400-90125600
ENSG00000225498	AC002064.1	1	0	0	0	0	0	lncRNA	chr7:90312496-90322592
ENSG00000243144	AC079760.2	1	0	0	0	0	0	lncRNA	chr7:91311368-91515427
ENSG00000285772	AC000120.2	0	0	0	1	0	0	protein_coding,processed_transcript	chr7:92112159-92179511
ENSG00000200769	Y_RNA	1	0	0	0	0	0	misc_RNA	chr7:92202243-92202334
ENSG00000287932	AC000065.2	0	0	0	1	0	0	lncRNA	chr7:92638198-92642316
ENSG00000286742	AC000065.1	0	1	0	0	0	0	lncRNA	chr7:92647906-92667083
ENSG00000236938	AC003092.2	0	0	0	0	1	0	lncRNA	chr7:94071759-94077157
ENSG00000233942	AC004012.1	0	1	0	0	0	0	lncRNA	chr7:95471835-95473998
ENSG00000279067	AC002540.1	0	0	0	0	0	1	TEC	chr7:96118647-96119995
ENSG00000275834	AC084368.1	0	0	0	0	0	1	processed_pseudogene	chr7:96306810-96306874
ENSG00000232097	AC079781.3	1	0	0	0	0	0	processed_pseudogene	chr7:97938439-97938794
ENSG00000160870	CYP3A7	0	0	1	0	0	0	protein_coding,retained_intron	chr7:99705036-99735196
ENSG00000237640	AC004522.3	0	1	0	0	0	0	lncRNA	chr7:99929392-99948620
ENSG00000235926	RPS29P15	1	0	0	0	0	0	processed_pseudogene	chr7:100928370-100928540
ENSG00000233123	LINC01007	1	0	0	0	0	0	lncRNA	chr7:101562779-101569006
ENSG00000106436	MYL10	0	0	1	0	0	0	protein_coding	chr7:101613330-101629296
ENSG00000238324	RN7SKP198	0	0	0	0	1	0	misc_RNA	chr7:102857450-102857755
ENSG00000187416	LHFPL3	0	0	1	0	0	0	protein_coding	chr7:104328700-104907232
ENSG00000226869	LHFPL3-AS1	0	0	0	0	0	1	lncRNA,retained_intron	chr7:104738597-104804107
ENSG00000223886	AC073073.1	0	0	1	0	0	0	processed_pseudogene	chr7:105530209-105530671
ENSG00000105851	PIK3CG	0	1	0	0	0	0	protein_coding,processed_transcript	chr7:106865278-106908980
ENSG00000243193	PRKAR2B-AS1	0	0	0	0	0	1	lncRNA,retained_intron	chr7:107066591-107133733
ENSG00000172209	GPR22	0	1	0	0	0	0	retained_intron,processed_transcript,protein_coding	chr7:107470018-107475684
ENSG00000091128	LAMB4	0	0	0	0	1	0	protein_coding,processed_transcript,retained_intron	chr7:108023548-108130361
ENSG00000227968	BUB3P1	0	0	1	0	0	0	processed_pseudogene	chr7:108994031-108995029
ENSG00000230941	AC002386.1	0	1	0	0	0	0	lncRNA	chr7:109322320-109326315
ENSG00000234273	AC073071.1	0	0	0	0	0	1	lncRNA	chr7:109521981-109597166
ENSG00000232199	RPL3P8	0	0	0	1	0	0	processed_pseudogene	chr7:109998434-109999624
ENSG00000232922	MTND6P24	1	0	0	0	0	0	unprocessed_pseudogene	chr7:112373733-112374250
ENSG00000182965	NPM1P14	0	0	0	0	1	0	processed_pseudogene	chr7:112520488-112521670
ENSG00000223646	AC002463.1	0	0	0	1	0	0	lncRNA	chr7:112616440-112896625
ENSG00000225358	MIPEPP1	1	0	0	0	0	0	processed_pseudogene	chr7:112735166-112738693
ENSG00000234520	HRAT17	0	1	0	0	0	0	lncRNA	chr7:112953282-112995677
ENSG00000243243	AC073130.2	1	0	0	0	0	0	lncRNA	chr7:116237929-116327896
ENSG00000234418	AC015983.2	0	0	0	1	0	0	lncRNA	chr7:122144405-122219277
ENSG00000232524	AC073323.1	0	1	0	0	0	0	lncRNA	chr7:123456629-123459856
ENSG00000242261	AC018635.1	0	1	0	0	0	0	processed_pseudogene	chr7:128306649-128307678
ENSG00000244218	RN7SL81P	0	0	0	1	0	0	misc_RNA	chr7:128761338-128761598
ENSG00000242078	AC084864.1	0	0	0	1	0	0	lncRNA	chr7:129783370-129785185
ENSG00000244036	AC073320.1	0	0	0	0	1	0	lncRNA	chr7:129953234-130026989
ENSG00000259920	AC007938.1	1	0	0	0	0	0	lncRNA	chr7:130481491-130484392
ENSG00000272701	MESTIT1	0	0	0	0	0	1	lncRNA	chr7:130486042-130491033
ENSG00000287547	AC234644.2	1	0	0	0	0	0	lncRNA	chr7:130668852-130669395
ENSG00000271204	AC016831.4	1	0	0	0	0	0	lncRNA	chr7:130930209-130932206
ENSG00000231098	AC008154.2	0	0	0	1	0	0	lncRNA	chr7:134284500-134286055
ENSG00000286458	AC083870.1	1	0	0	0	0	0	lncRNA	chr7:134816543-134998153
ENSG00000231794	AC009542.1	0	0	0	0	0	1	lncRNA	chr7:135198401-135209837
ENSG00000271414	AC093107.2	0	0	0	0	1	0	processed_pseudogene	chr7:135650972-135651416
ENSG00000232053	AC078845.1	0	0	0	0	1	0	lncRNA	chr7:136092913-136437785
ENSG00000181072	CHRM2	0	0	0	1	0	0	protein_coding,processed_transcript	chr7:136868652-137020255
ENSG00000224469	AC009517.1	0	0	1	0	0	0	processed_pseudogene	chr7:137164043-137164612
ENSG00000234639	AC009263.1	0	0	0	1	0	0	processed_pseudogene	chr7:138022458-138024339
ENSG00000214815	IMPDH1P3	0	1	0	0	0	0	processed_pseudogene	chr7:138440690-138442238
ENSG00000157703	SVOPL	0	0	0	0	1	0	protein_coding,nonsense_mediated_decay,retained_intron	chr7:138594285-138701362
ENSG00000214128	TMEM213	0	0	0	1	0	0	protein_coding,retained_intron	chr7:138797952-138838101
ENSG00000229677	AC018644.1	1	0	0	0	0	0	processed_pseudogene	chr7:139049456-139050006
ENSG00000239254	AC009220.2	0	1	0	0	0	0	processed_pseudogene	chr7:139172516-139174266
ENSG00000253183	AC005531.1	1	0	0	0	0	0	processed_pseudogene	chr7:139502453-139503812
ENSG00000251728	Y_RNA	0	0	1	0	0	0	misc_RNA	chr7:140094697-140094792
ENSG00000241661	PPP1R2P6	0	0	1	0	0	0	processed_pseudogene	chr7:140292752-140293339
ENSG00000240031	OR9A3P	0	1	0	0	0	0	processed_transcript,transcribed_unprocessed_pseudogene	chr7:141862860-141863737
ENSG00000242736	TRBV1	0	0	0	0	0	1	TR_V_pseudogene	chr7:142299177-142299460
ENSG00000211706	TRBV6-1	0	0	0	1	0	0	TR_V_gene	chr7:142328297-142328786
ENSG00000239944	TRBV8-2	1	0	0	0	0	0	TR_V_pseudogene	chr7:142386378-142386647
ENSG00000211750	TRBV24-1	1	0	0	0	0	0	TR_V_gene	chr7:142656701-142657213
ENSG00000282499	TRBV25-1	0	1	0	0	0	0	TR_V_gene	chr7:142670740-142671244
ENSG00000282320	TRBJ1-1	0	0	1	0	0	0	TR_J_gene	chr7:142786880-142786927
ENSG00000179420	OR6W1P	0	0	0	0	1	0	transcribed_unprocessed_pseudogene,processed_transcript	chr7:143062330-143063585
ENSG00000279223	AC073342.2	0	0	0	1	0	0	TEC	chr7:143224042-143224234
ENSG00000278449	MIR6892	0	1	0	0	0	0	miRNA	chr7:143382686-143382800
ENSG00000159860	TCAF2P1	0	0	0	1	0	0	transcribed_unprocessed_pseudogene,processed_transcript	chr7:143800732-143817973
ENSG00000214035	AC073310.1	0	0	1	0	0	0	processed_pseudogene	chr7:145009961-145010993
ENSG00000215311	NPM1P12	0	1	0	0	0	0	processed_pseudogene	chr7:149334024-149334857
ENSG00000228151	AC004941.1	1	0	0	0	0	0	lncRNA	chr7:149398204-149401456
ENSG00000232361	AC069304.1	0	1	0	0	0	0	processed_pseudogene	chr7:150614061-150614764
ENSG00000133561	GIMAP6	1	0	0	0	0	0	protein_coding	chr7:150625375-150632648
ENSG00000285480	H2BE1	0	0	0	1	0	0	protein_coding	chr7:151207837-151210378
ENSG00000243018	AC005486.1	0	0	1	0	0	0	lncRNA	chr7:151249325-151254390
ENSG00000276213	Metazoa_SRP	1	0	0	0	0	0	misc_RNA	chr7:152025194-152025472
ENSG00000285524	AC073236.1	0	0	0	0	0	1	lncRNA	chr7:153395484-153396921
ENSG00000236408	AC073336.1	0	0	1	0	0	0	lncRNA	chr7:154838388-154865483
ENSG00000217825	AC099552.1	0	0	0	1	0	0	lncRNA	chr7:155196563-155198455
ENSG00000278998	AC099552.4	1	0	0	0	0	0	TEC	chr7:155222903-155223851
ENSG00000260426	AC008060.4	0	0	0	1	0	0	lncRNA	chr7:155399922-155401782
ENSG00000288051	AC008060.5	0	1	0	0	0	0	lncRNA	chr7:155412596-155421884
ENSG00000223872	AC006372.1	0	0	1	0	0	0	lncRNA	chr7:157501322-157503908
ENSG00000231515	AC006003.1	0	0	0	1	0	0	lncRNA	chr7:157739010-157740456
ENSG00000229435	PIP5K1P2	0	0	0	1	0	0	unprocessed_pseudogene	chr7:159231435-159233377
ENSG00000255464	SEPTIN14P8	0	0	0	0	0	1	unprocessed_pseudogene	chr8:200385-200562
ENSG00000253267	DLGAP2-AS1	0	1	0	0	0	0	lncRNA	chr8:1565509-1622417
ENSG00000253805	AC245164.1	0	0	0	0	1	0	lncRNA	chr8:2033508-2035587
ENSG00000253444	AC245519.1	0	1	0	0	0	0	lncRNA	chr8:2493876-2512580
ENSG00000288580	AC023296.1	0	0	0	1	0	0	lncRNA	chr8:2923568-2926689
ENSG00000254007	AC084768.1	0	0	0	0	1	0	lncRNA	chr8:5659679-5670140
ENSG00000253550	AC016065.2	0	0	1	0	0	0	processed_pseudogene	chr8:6473845-6474288
ENSG00000271743	AF287957.1	0	1	0	0	0	0	lncRNA	chr8:6615604-6617198
ENSG00000250752	RPL23AP96	0	0	0	1	0	0	processed_pseudogene	chr8:6898878-6899468
ENSG00000233238	DEFA9P	0	0	0	1	0	0	unprocessed_pseudogene	chr8:6959289-6960161
ENSG00000234120	AF228730.2	0	0	0	0	1	0	processed_pseudogene	chr8:7112314-7113728
ENSG00000233295	FAM90A20P	0	1	0	0	0	0	unprocessed_pseudogene	chr8:7295014-7298024
ENSG00000225725	FAM66E	0	1	0	0	0	0	lncRNA	chr8:7955014-8008755
ENSG00000215354	FAM90A24P	0	0	1	0	0	0	transcribed_unprocessed_pseudogene,processed_transcript	chr8:8019429-8024652
ENSG00000270966	AC087763.1	0	0	0	0	1	0	processed_pseudogene	chr8:8933721-8934006
ENSG00000233609	RPL10P19	0	0	1	0	0	0	processed_transcript,transcribed_processed_pseudogene	chr8:8961200-8979025
ENSG00000261451	AC104964.2	0	0	0	1	0	0	lncRNA	chr8:10433672-10438312
ENSG00000253641	LINCR-0001	0	0	0	0	1	0	lncRNA	chr8:10474565-10482388
ENSG00000253678	AC104964.1	0	0	0	0	1	0	lncRNA	chr8:10476591-10479446
ENSG00000212433	RNA5SP252	0	1	0	0	0	0	rRNA_pseudogene	chr8:10686569-10686687
ENSG00000207600	MIR598	0	0	0	1	0	0	miRNA	chr8:11035206-11035302
ENSG00000254839	AF131215.3	1	0	0	0	0	0	lncRNA	chr8:11062647-11067089
ENSG00000254866	DEFB109D	0	0	0	0	1	0	processed_pseudogene	chr8:12150895-12151134
ENSG00000249889	ALG1L11P	1	0	0	0	0	0	unprocessed_pseudogene	chr8:12178697-12182719
ENSG00000250794	ALG1L12P	0	0	0	0	1	0	unprocessed_pseudogene	chr8:12421032-12425000
ENSG00000145002	FAM86B2	1	0	0	0	0	0	protein_coding	chr8:12425614-12436343
ENSG00000270154	AC130352.1	0	0	0	0	1	0	lncRNA	chr8:12476462-12477122
ENSG00000214366	EIF4EP5	0	1	0	0	0	0	processed_pseudogene	chr8:14309033-14309672
ENSG00000244113	AC079193.1	0	0	0	0	1	0	processed_pseudogene	chr8:17150301-17150888
ENSG00000265520	MIR548V	0	0	0	0	0	1	miRNA	chr8:17681578-17681657
ENSG00000104760	FGL1	0	0	0	1	0	0	protein_coding,retained_intron	chr8:17864380-17910365
ENSG00000244593	AC025062.1	0	0	1	0	0	0	processed_pseudogene	chr8:18383274-18383917
ENSG00000253557	AC100849.1	1	0	0	0	0	0	lncRNA	chr8:19084992-19259469
ENSG00000250316	AC068880.1	1	0	0	0	0	0	unprocessed_pseudogene	chr8:19237737-19241912
ENSG00000222267	RNU6-892P	1	0	0	0	0	0	snRNA	chr8:20229779-20229877
ENSG00000253866	TMEM97P2	0	0	0	0	0	1	processed_pseudogene	chr8:20934435-20934837
ENSG00000253147	AC015468.1	0	1	0	0	0	0	lncRNA	chr8:20953127-20968904
ENSG00000208037	MIR320A	0	0	0	1	0	0	miRNA	chr8:22244962-22245043
ENSG00000243265	RPL23AP55	1	0	0	0	0	0	processed_pseudogene	chr8:23206918-23207369
ENSG00000069206	ADAM7	0	0	0	1	0	0	protein_coding	chr8:24440930-24526970
ENSG00000283327	MIR6841	0	0	0	1	0	0	miRNA	chr8:24953796-24953867
ENSG00000253832	AC107373.1	0	0	0	0	1	0	lncRNA	chr8:24992002-25009777
ENSG00000253208	PSME2P5	1	0	0	0	0	0	processed_pseudogene	chr8:26547669-26548463
ENSG00000253899	AC067904.2	0	0	1	0	0	0	processed_pseudogene	chr8:27063996-27065278
ENSG00000253690	AC021678.2	1	0	0	0	0	0	lncRNA	chr8:28250063-28339255
ENSG00000253490	LINC02099	1	0	0	0	0	0	lncRNA	chr8:29748309-29798492
ENSG00000177669	MBOAT4	1	0	0	0	0	0	protein_coding	chr8:30131671-30144665
ENSG00000287590	AC090820.2	0	0	0	0	1	0	lncRNA	chr8:30279549-30281455
ENSG00000253346	AC109329.1	0	0	0	1	0	0	processed_pseudogene	chr8:30331961-30332277
ENSG00000271081	HIKESHIP3	1	0	0	0	0	0	processed_pseudogene	chr8:30754236-30754539
ENSG00000229211	KCTD9P6	0	1	0	0	0	0	processed_pseudogene	chr8:31219894-31220984
ENSG00000253993	AC104027.1	0	0	0	0	0	1	processed_pseudogene	chr8:33226848-33227147
ENSG00000253232	AC091144.1	0	0	0	1	0	0	processed_pseudogene	chr8:33523154-33523291
ENSG00000240738	AF279873.2	0	0	0	1	0	0	processed_pseudogene	chr8:33859480-33860223
ENSG00000253524	AC124290.2	0	0	1	0	0	0	lncRNA	chr8:36004316-36095046
ENSG00000188778	ADRB3	0	0	1	0	0	0	protein_coding,retained_intron	chr8:37962990-37966599
ENSG00000253437	RNU6-988P	0	1	0	0	0	0	snRNA	chr8:38122374-38122480
ENSG00000240015	AC084024.1	0	1	0	0	0	0	lncRNA	chr8:38123274-38124651
ENSG00000253586	AC067817.1	1	0	0	0	0	0	lncRNA	chr8:38799643-38802296
ENSG00000253829	AC067817.2	0	0	0	0	0	1	lncRNA	chr8:38844866-38846439
ENSG00000243095	RPL3P10	0	0	1	0	0	0	processed_pseudogene	chr8:39157538-39158701
ENSG00000168619	ADAM18	0	0	0	1	0	0	protein_coding,nonsense_mediated_decay,processed_transcript,retained_intron	chr8:39584489-39730065
ENSG00000253332	AP005902.2	0	0	1	0	0	0	processed_pseudogene	chr8:39860219-39860525
ENSG00000131203	IDO1	0	0	0	0	1	0	protein_coding,retained_intron,nonsense_mediated_decay	chr8:39902275-39928790
ENSG00000253389	AC113133.1	0	0	0	0	0	1	lncRNA	chr8:41660991-41665566
ENSG00000207101	Y_RNA	0	0	1	0	0	0	misc_RNA	chr8:41803349-41803450
ENSG00000104371	DKK4	1	0	0	0	0	0	protein_coding	chr8:42374063-42377229
ENSG00000147432	CHRNB3	0	0	0	0	1	0	protein_coding,processed_transcript	chr8:42697366-42737407
ENSG00000254198	AC113191.1	0	0	0	0	1	0	processed_pseudogene	chr8:43125995-43126397
ENSG00000253198	AC139365.1	0	0	0	0	1	0	processed_pseudogene	chr8:43674270-43674591
ENSG00000253745	AC091163.1	0	0	0	1	0	0	lncRNA	chr8:46922561-46928832
ENSG00000248531	NDUFA5P12	1	0	0	0	0	0	unprocessed_pseudogene	chr8:47164870-47165524
ENSG00000207450	Y_RNA	0	0	0	0	1	0	misc_RNA	chr8:47805079-47805179
ENSG00000287959	AC021236.1	0	1	0	0	0	0	lncRNA	chr8:47941426-47943670
ENSG00000253140	AC026904.1	0	0	0	0	0	1	lncRNA	chr8:48515852-48518157
ENSG00000253892	AC022915.3	0	0	1	0	0	0	lncRNA	chr8:48657260-48658894
ENSG00000233109	AC013701.1	0	0	0	0	0	1	processed_pseudogene	chr8:48913916-48914380
ENSG00000168333	PPDPFL	1	0	0	0	0	0	protein_coding	chr8:49054311-49076093
ENSG00000253475	AC103769.1	1	0	0	0	0	0	lncRNA	chr8:51895957-51896374
ENSG00000253844	AC064807.2	1	0	0	0	0	0	lncRNA	chr8:51961458-52022974
ENSG00000253114	AC090151.1	0	0	0	0	1	0	processed_pseudogene	chr8:54696398-54697127
ENSG00000248522	SBF1P1	0	0	0	0	1	0	processed_pseudogene	chr8:55449509-55455139
ENSG00000254357	AC090200.1	0	1	0	0	0	0	lncRNA	chr8:55517240-55520977
ENSG00000254325	AC018607.1	1	0	0	0	0	0	lncRNA	chr8:55893595-55895739
ENSG00000254055	AC009597.1	1	0	0	0	0	0	lncRNA	chr8:56638894-56656496
ENSG00000206975	RNU6-13P	0	1	0	0	0	0	snRNA	chr8:56917084-56917190
ENSG00000250031	AC009927.1	0	0	0	0	0	1	processed_pseudogene	chr8:58424588-58426685
ENSG00000254802	AC022182.2	0	0	0	0	0	1	lncRNA	chr8:60965802-60967775
ENSG00000254119	LINC02842	0	0	0	0	0	1	lncRNA	chr8:61785047-61944180
ENSG00000185942	NKAIN3	0	0	0	1	0	0	protein_coding,processed_transcript,nonsense_mediated_decay	chr8:62248591-63014000
ENSG00000253762	AC069133.1	1	0	0	0	0	0	lncRNA	chr8:63703077-63751677
ENSG00000253734	LINC01289	0	1	0	0	0	0	lncRNA	chr8:63769428-63813937
ENSG00000241961	AC011037.1	0	1	0	0	0	0	processed_pseudogene	chr8:67406515-67407072
ENSG00000248801	C8orf34-AS1	0	0	1	0	0	0	lncRNA	chr8:68302246-68331689
ENSG00000236191	RPS15AP25	0	0	0	0	1	0	processed_pseudogene	chr8:68525517-68525906
ENSG00000254337	AC083967.1	0	0	1	0	0	0	lncRNA	chr8:68848737-68852763
ENSG00000253124	TRAPPC2P2	0	0	1	0	0	0	processed_pseudogene	chr8:71448811-71449219
ENSG00000241942	RPS20P20	0	0	1	0	0	0	processed_pseudogene	chr8:71895991-71896330
ENSG00000253317	AC078906.1	0	0	0	0	0	1	lncRNA	chr8:72196334-72202269
ENSG00000253726	AC013562.1	0	0	0	1	0	0	lncRNA	chr8:72732045-72751843
ENSG00000253784	AC090735.1	0	1	0	0	0	0	lncRNA	chr8:72874859-72881740
ENSG00000253564	AC100823.2	0	0	1	0	0	0	processed_pseudogene	chr8:73215929-73216627
ENSG00000254213	PRXL2AP2	0	0	0	0	1	0	processed_pseudogene	chr8:73277364-73278046
ENSG00000272469	RN7SL760P	0	0	0	1	0	0	misc_RNA	chr8:73833773-73834042
ENSG00000253983	AC087627.1	1	0	0	0	0	0	lncRNA	chr8:74093545-74208536
ENSG00000283188	MIR2052	0	1	0	0	0	0	miRNA	chr8:74705693-74705747
ENSG00000254023	PKMP4	0	0	0	1	0	0	processed_pseudogene	chr8:75376709-75377014
ENSG00000254266	PKIA-AS1	0	0	0	0	0	1	lncRNA	chr8:78268637-78558503
ENSG00000253238	AC034114.2	0	0	0	1	0	0	lncRNA	chr8:80265907-80484481
ENSG00000254331	CKS1BP7	0	0	0	0	1	0	processed_pseudogene	chr8:80644939-80645173
ENSG00000243951	RN7SL308P	0	0	0	1	0	0	misc_RNA	chr8:80776666-80776962
ENSG00000253859	AC018616.1	0	0	0	0	1	0	lncRNA	chr8:81439436-81521818
ENSG00000147588	PMP2	1	0	0	0	0	0	protein_coding	chr8:81440326-81447439
ENSG00000197416	FABP12	0	0	1	0	0	0	protein_coding,nonsense_mediated_decay	chr8:81524981-81531378
ENSG00000205184	SLC10A5P1	0	0	0	1	0	0	unprocessed_pseudogene	chr8:81634357-81635662
ENSG00000184672	RALYL	0	0	1	0	0	0	protein_coding,retained_intron	chr8:84182787-84921844
ENSG00000254208	AC011773.1	0	0	0	0	0	1	lncRNA	chr8:85177522-85178150
ENSG00000285768	LINC02849	0	0	0	0	0	1	lncRNA	chr8:85851446-85861562
ENSG00000170289	CNGB3	0	0	1	0	0	0	processed_transcript,protein_coding,nonsense_mediated_decay	chr8:86553977-86743675
ENSG00000233915	UBE2Q2P10	0	0	0	0	1	0	processed_pseudogene	chr8:86660525-86661922
ENSG00000253349	COX6B1P6	0	1	0	0	0	0	processed_pseudogene	chr8:89823548-89823802
ENSG00000253525	CPP	1	0	0	0	0	0	processed_pseudogene	chr8:91157285-91158748
ENSG00000271202	PRR13P7	0	0	0	0	1	0	processed_pseudogene	chr8:91909738-91910167
ENSG00000253576	AF181450.1	0	0	0	0	0	1	lncRNA	chr8:91975908-91977418
ENSG00000254057	AC084346.1	1	0	0	0	0	0	lncRNA	chr8:93834454-93846743
ENSG00000254283	AC023632.4	0	0	0	0	0	1	processed_pseudogene	chr8:94594411-94594601
ENSG00000253429	AP005660.1	0	0	1	0	0	0	processed_pseudogene	chr8:94708952-94709244
ENSG00000243979	AC087752.1	1	0	0	0	0	0	processed_pseudogene	chr8:94891239-94892107
ENSG00000253872	AC083836.1	0	1	0	0	0	0	lncRNA	chr8:95505406-95527524
ENSG00000248762	AC012339.1	1	0	0	0	0	0	lncRNA	chr8:95986108-95993103
ENSG00000253468	AP003355.1	0	0	0	0	1	0	processed_pseudogene	chr8:98412882-98413784
ENSG00000156486	KCNS2	0	0	0	0	1	0	protein_coding	chr8:98426958-98432853
ENSG00000229625	AC016877.1	0	0	0	0	1	0	lncRNA	chr8:98961428-98968284
ENSG00000253217	AP001574.1	1	0	0	0	0	0	lncRNA	chr8:100337595-100350707
ENSG00000252764	RNU6-1092P	0	0	0	0	0	1	snRNA	chr8:100683488-100683574
ENSG00000248599	FLJ42969	0	0	0	0	1	0	lncRNA	chr8:101034868-101076407
ENSG00000253629	AP000426.1	0	0	0	1	0	0	lncRNA	chr8:101686547-101689093
ENSG00000282989	PDCL3P2	0	0	0	1	0	0	processed_pseudogene	chr8:101871830-101872549
ENSG00000253923	AP002981.1	1	0	0	0	0	0	processed_pseudogene	chr8:102417979-102418953
ENSG00000286337	AC025370.2	0	0	0	1	0	0	lncRNA	chr8:103319392-103320106
ENSG00000253477	AC012213.1	0	0	0	1	0	0	lncRNA	chr8:103483398-103501676
ENSG00000239344	AC090686.1	0	0	0	1	0	0	processed_pseudogene	chr8:103768281-103769029
ENSG00000208032	MIR548A3	0	0	0	0	0	1	miRNA	chr8:104484369-104484465
ENSG00000253420	AC103853.1	0	0	0	1	0	0	lncRNA	chr8:105662352-105685765
ENSG00000174429	ABRA	1	0	0	0	0	0	protein_coding	chr8:106759483-106770244
ENSG00000287289	AP000428.2	0	1	0	0	0	0	lncRNA	chr8:107160354-107166595
ENSG00000254146	HMGB1P46	0	1	0	0	0	0	processed_pseudogene	chr8:107173200-107173809
ENSG00000253228	NRBF2P4	0	0	0	0	0	1	processed_pseudogene	chr8:107983116-107983965
ENSG00000253717	AP005357.1	0	0	0	1	0	0	lncRNA	chr8:110766863-110772759
ENSG00000227514	AC107890.1	0	1	0	0	0	0	processed_pseudogene	chr8:113376669-113377227
ENSG00000287826	AC090994.1	0	0	1	0	0	0	lncRNA	chr8:116289622-116298954
ENSG00000164756	SLC30A8	0	0	0	0	1	0	protein_coding,retained_intron,processed_transcript	chr8:116950273-117176714
ENSG00000242206	RPS26P35	0	0	0	0	1	0	processed_pseudogene	chr8:118761856-118762201
ENSG00000263443	AC100872.2	1	0	0	0	0	0	lncRNA	chr8:122700269-122703423
ENSG00000253607	AC104316.1	0	0	0	0	1	0	lncRNA	chr8:123002560-123030751
ENSG00000253286	AC135166.1	0	0	0	0	1	0	lncRNA	chr8:123614219-123667248
ENSG00000249816	LINC00964	0	0	0	0	1	0	lncRNA	chr8:124823702-124962531
ENSG00000253513	AC009908.1	0	1	0	0	0	0	lncRNA	chr8:124996985-124998198
ENSG00000254431	AC084083.1	0	0	0	1	0	0	lncRNA	chr8:125348196-125351416
ENSG00000253220	AC084116.1	0	1	0	0	0	0	lncRNA	chr8:126497385-126500440
ENSG00000278275	AC103705.1	0	0	0	0	1	0	processed_transcript,transcribed_processed_pseudogene	chr8:128009551-128011938
ENSG00000224110	MTRF1LP2	0	0	0	1	0	0	processed_pseudogene	chr8:129728744-129730445
ENSG00000200075	AC022973.1	0	0	0	1	0	0	snoRNA	chr8:129868590-129868716
ENSG00000155897	ADCY8	0	0	0	1	0	0	protein_coding	chr8:130780301-131040909
ENSG00000253521	HPYR1	0	0	1	0	0	0	lncRNA	chr8:132507962-132565246
ENSG00000240237	AF305872.1	0	0	0	0	1	0	processed_pseudogene	chr8:133002605-133003075
ENSG00000253627	AC105180.1	0	0	0	0	1	0	lncRNA	chr8:134211865-134320447
ENSG00000248492	ZFAT-AS1	0	0	0	1	0	0	lncRNA	chr8:134598071-134600689
ENSG00000254083	LINC01591	0	0	0	0	0	1	lncRNA	chr8:135234131-135299719
ENSG00000253574	AC021744.1	1	0	0	0	0	0	lncRNA	chr8:139911238-139916620
ENSG00000253266	AC100860.1	0	0	0	0	0	1	lncRNA	chr8:141055290-141060596
ENSG00000254183	AC104417.1	0	0	1	0	0	0	processed_pseudogene	chr8:141968091-141968841
ENSG00000253806	AC108002.1	0	0	1	0	0	0	lncRNA	chr8:142727283-142727690
ENSG00000250115	AK3P2	0	0	0	0	0	1	processed_pseudogene	chr8:143057060-143057816
ENSG00000284229	MIR6848	0	0	0	0	0	1	miRNA	chr8:144317246-144317315
ENSG00000263612	AF186192.3	0	0	0	0	1	0	lncRNA	chr8:144713899-144714845
ENSG00000255164	AF235103.1	0	0	0	0	0	1	lncRNA	chr8:144992914-144994837
ENSG00000227155	AL161725.1	0	0	1	0	0	0	lncRNA	chr9:452492-492248
ENSG00000202172	RNU6-1327P	1	0	0	0	0	0	snRNA	chr9:558826-558930
ENSG00000236724	AL137071.1	0	0	1	0	0	0	lncRNA	chr9:3875584-3878809
ENSG00000230001	AL359095.1	0	0	0	1	0	0	lncRNA	chr9:4070906-4071884
ENSG00000228322	AL162419.1	0	1	0	0	0	0	lncRNA	chr9:4299390-4306046
ENSG00000270639	ECM1P1	0	0	0	1	0	0	processed_pseudogene	chr9:4768617-4769895
ENSG00000227730	MTND6P5	0	0	0	1	0	0	unprocessed_pseudogene	chr9:5091093-5091604
ENSG00000236567	TCF3P1	0	1	0	0	0	0	processed_pseudogene	chr9:5110913-5112849
ENSG00000214190	RNF152P1	0	1	0	0	0	0	processed_pseudogene	chr9:5418373-5418976
ENSG00000197646	PDCD1LG2	0	0	0	1	0	0	protein_coding	chr9:5510531-5571282
ENSG00000263575	MIR4665	0	1	0	0	0	0	miRNA	chr9:6007826-6007904
ENSG00000229057	RPS3AP54	0	0	0	0	1	0	processed_pseudogene	chr9:6662424-6663792
ENSG00000231381	RNF2P1	0	0	0	0	0	1	processed_pseudogene	chr9:6668999-6670008
ENSG00000229611	LINC02851	0	0	0	0	1	0	lncRNA	chr9:6704270-6707780
ENSG00000231376	HMGN2P16	1	0	0	0	0	0	processed_pseudogene	chr9:15588355-15588615
ENSG00000207360	RNU6-14P	0	1	0	0	0	0	snRNA	chr9:15776181-15776286
ENSG00000236857	RAP1BP1	0	0	0	0	0	1	processed_pseudogene	chr9:18717974-18718526
ENSG00000231909	MAP1LC3BP1	0	0	0	0	1	0	processed_transcript,transcribed_processed_pseudogene	chr9:19460926-19464524
ENSG00000238271	IFNWP19	0	0	0	0	1	0	unprocessed_pseudogene	chr9:21455484-21456049
ENSG00000236921	AL157937.1	1	0	0	0	0	0	lncRNA	chr9:22203990-22214672
ENSG00000287843	AL161628.1	0	1	0	0	0	0	lncRNA	chr9:23826491-23828877
ENSG00000287355	AL451123.2	0	0	0	1	0	0	lncRNA	chr9:27495857-27498251
ENSG00000230097	ME2P1	0	0	1	0	0	0	processed_pseudogene	chr9:29824742-29826711
ENSG00000232203	SLC25A6P2	0	0	0	0	0	1	processed_pseudogene	chr9:31253901-31254777
ENSG00000225347	SLC25A5P8	0	1	0	0	0	0	processed_pseudogene	chr9:32333457-32334354
ENSG00000288684	AL353671.1	0	0	0	1	0	0	protein_coding	chr9:32455323-32552603
ENSG00000200834	Y_RNA	0	0	0	1	0	0	misc_RNA	chr9:33830978-33831078
ENSG00000238886	SNORD121A	0	0	0	0	1	0	snoRNA	chr9:33952769-33952850
ENSG00000224802	TUBB4BP2	1	0	0	0	0	0	processed_pseudogene	chr9:34109171-34109968
ENSG00000227383	RPL35AP2	0	0	0	0	0	1	processed_pseudogene	chr9:34191555-34191881
ENSG00000287368	AL589645.1	0	0	0	0	1	0	lncRNA	chr9:34810020-34895175
ENSG00000215198	AL353795.1	0	0	0	1	0	0	processed_pseudogene	chr9:35147410-35149184
ENSG00000227933	AL357874.1	0	0	0	0	0	1	lncRNA	chr9:35646270-35647099
ENSG00000168828	OR13J1	0	0	1	0	0	0	protein_coding	chr9:35869263-35870601
ENSG00000225639	PGAM1P2	0	0	0	1	0	0	processed_pseudogene	chr9:35943210-35943934
ENSG00000243085	AL390726.1	0	1	0	0	0	0	processed_pseudogene	chr9:38526831-38527032
ENSG00000269692	FKBP4P2	0	0	1	0	0	0	processed_pseudogene	chr9:39631046-39632416
ENSG00000232433	GXYLT1P3	0	0	0	0	1	0	processed_pseudogene	chr9:40348599-40349791
ENSG00000273514	FOXD4L6	0	1	0	0	0	0	protein_coding	chr9:41126435-41128681
ENSG00000275649	AL445584.2	0	1	0	0	0	0	lncRNA	chr9:42231811-42354454
ENSG00000234861	ATP5F1AP1	1	0	0	0	0	0	processed_pseudogene	chr9:42410830-42412150
ENSG00000274583	FAM74A4	0	0	0	0	0	1	processed_transcript,transcribed_processed_pseudogene	chr9:61205258-61212373
ENSG00000231995	AL590399.4	0	0	0	0	0	1	processed_pseudogene	chr9:62266319-62266919
ENSG00000231212	AL590399.3	0	0	0	1	0	0	lncRNA	chr9:62349941-62351536
ENSG00000288694	AL163540.2	0	0	0	0	0	1	unprocessed_pseudogene	chr9:64071909-64118145
ENSG00000229156	CR769776.2	0	0	0	0	0	1	processed_pseudogene	chr9:64462819-64463196
ENSG00000204779	FOXD4L5	0	0	0	0	0	1	protein_coding	chr9:65282101-65285209
ENSG00000184659	FOXD4L4	0	0	0	0	0	1	protein_coding	chr9:65736555-65738784
ENSG00000276898	BX664730.1	0	0	0	0	1	0	lncRNA	chr9:67512034-67515393
ENSG00000275493	AL627230.1	0	0	1	0	0	0	protein_coding	chr9:67725914-67726255
ENSG00000224025	AL353616.1	0	0	0	0	0	1	processed_pseudogene	chr9:68609125-68611984
ENSG00000270236	AL162730.1	0	0	0	1	0	0	processed_pseudogene	chr9:69107926-69108217
ENSG00000229312	AL353693.1	0	0	0	0	1	0	lncRNA	chr9:69472466-69494513
ENSG00000229814	RPL35AP21	1	0	0	0	0	0	processed_pseudogene	chr9:71589601-71589933
ENSG00000286823	AL583829.1	0	0	0	1	0	0	lncRNA	chr9:72060576-72081448
ENSG00000225947	AL596448.1	0	0	0	1	0	0	processed_pseudogene	chr9:72470374-72471076
ENSG00000229753	RPS27AP15	0	0	1	0	0	0	processed_pseudogene	chr9:72741152-72741617
ENSG00000236849	LINC01474	0	0	1	0	0	0	lncRNA	chr9:72871130-72874135
ENSG00000221844	DPP3P2	1	0	0	0	0	0	processed_pseudogene	chr9:73474378-73476073
ENSG00000231137	RBM22P5	0	0	0	1	0	0	processed_pseudogene	chr9:76286494-76288081
ENSG00000232998	VPS13A-AS1	0	0	0	1	0	0	lncRNA	chr9:77176760-77178180
ENSG00000226798	AL138749.1	0	1	0	0	0	0	lncRNA	chr9:80869758-80871295
ENSG00000237529	AL137847.2	0	0	0	1	0	0	lncRNA	chr9:83272280-83279499
ENSG00000231616	AL354733.2	0	0	0	0	0	1	lncRNA	chr9:83831586-83868532
ENSG00000202523	Y_RNA	0	0	0	0	0	1	misc_RNA	chr9:83992932-83993033
ENSG00000270166	AL390838.2	0	0	0	0	1	0	processed_pseudogene	chr9:84078584-84078857
ENSG00000233262	AL356134.1	0	0	0	0	1	0	lncRNA	chr9:84278219-84290131
ENSG00000285987	AL157886.1	1	0	0	0	0	0	lncRNA	chr9:84316514-84657077
ENSG00000285556	AL354897.1	0	0	0	1	0	0	lncRNA	chr9:85167346-85194283
ENSG00000287930	AL354897.2	0	1	0	0	0	0	lncRNA	chr9:85230176-85233966
ENSG00000213711	PHBP7	1	0	0	0	0	0	processed_pseudogene	chr9:85898903-85899716
ENSG00000288575	AL159996.1	0	0	1	0	0	0	lncRNA	chr9:86751297-86758347
ENSG00000204446	LINC02872	1	0	0	0	0	0	lncRNA	chr9:87148644-87159556
ENSG00000188029	CTSL3P	0	0	1	0	0	0	transcribed_unprocessed_pseudogene,processed_transcript	chr9:87772453-87786884
ENSG00000233884	AL772337.2	1	0	0	0	0	0	lncRNA	chr9:87848113-87853526
ENSG00000238110	AL353572.2	0	1	0	0	0	0	processed_pseudogene	chr9:87944276-87945023
ENSG00000283205	AL353572.3	0	0	0	1	0	0	protein_coding	chr9:87956214-87956883
ENSG00000225385	AL353572.1	0	0	0	0	0	1	processed_pseudogene	chr9:88066915-88068037
ENSG00000237626	AL161629.1	1	0	0	0	0	0	lncRNA	chr9:89825964-90019549
ENSG00000227555	MIR4290HG	0	0	0	1	0	0	lncRNA	chr9:90020654-90041499
ENSG00000225072	OR7E116P	1	0	0	0	0	0	unprocessed_pseudogene	chr9:90232185-90233141
ENSG00000237422	AL158071.3	0	0	1	0	0	0	lncRNA	chr9:91077138-91163087
ENSG00000229694	LINC00484	1	0	0	0	0	0	lncRNA	chr9:91118592-91182762
ENSG00000230147	AL158071.1	0	0	0	1	0	0	processed_pseudogene	chr9:91169585-91170045
ENSG00000224809	BEND3P2	0	0	1	0	0	0	processed_pseudogene	chr9:92171241-92173494
ENSG00000106819	ASPN	0	0	0	0	0	1	protein_coding,nonsense_mediated_decay	chr9:92456205-92482506
ENSG00000213669	AL137074.1	0	0	0	0	0	1	processed_pseudogene	chr9:92676943-92677407
ENSG00000188101	ALOX15P2	1	0	0	0	0	0	unprocessed_pseudogene	chr9:92913156-92921560
ENSG00000203364	AL390760.1	0	1	0	0	0	0	lncRNA	chr9:93147040-93148556
ENSG00000204352	C9orf129	0	0	1	0	0	0	processed_transcript,transcribed_unprocessed_pseudogene	chr9:93318199-93346414
ENSG00000283146	MIR548AU	0	0	1	0	0	0	miRNA	chr9:93594841-93594894
ENSG00000231990	AL442224.1	0	0	1	0	0	0	lncRNA	chr9:93808347-93858340
ENSG00000286203	AL158152.1	0	0	0	0	1	0	processed_transcript,transcribed_unitary_pseudogene	chr9:94147966-94157219
ENSG00000278486	YRDCP1	1	0	0	0	0	0	processed_pseudogene	chr9:94432631-94433273
ENSG00000274115	MIR6081	0	0	0	0	1	0	miRNA	chr9:95065350-95065446
ENSG00000207563	MIR23B	1	0	0	0	0	0	miRNA	chr9:95085208-95085304
ENSG00000229065	AL354893.2	1	0	0	0	0	0	lncRNA	chr9:95113708-95114461
ENSG00000223849	AL354893.1	0	0	1	0	0	0	processed_pseudogene	chr9:95123521-95123868
ENSG00000251884	RNA5SP288	0	0	0	1	0	0	rRNA_pseudogene	chr9:95142449-95142541
ENSG00000237631	PARK7P2	0	0	0	1	0	0	processed_pseudogene	chr9:95918136-95918704
ENSG00000285269	AL160269.1	0	0	0	1	0	0	processed_transcript,nonsense_mediated_decay	chr9:96235331-96352058
ENSG00000188152	NUTM2G	0	0	0	0	0	1	protein_coding	chr9:96928310-96940253
ENSG00000197214	TCEA1P1	0	0	0	0	1	0	processed_pseudogene	chr9:97067749-97068628
ENSG00000228376	GAS2L1P2	0	1	0	0	0	0	processed_transcript,transcribed_processed_pseudogene	chr9:97075671-97081945
ENSG00000188801	ZNF322P1	0	0	1	0	0	0	processed_pseudogene	chr9:97198303-97199511
ENSG00000255036	SUGT1P4-STRA6LP-CCDC180	0	0	1	0	0	0	lncRNA	chr9:97238497-97377287
ENSG00000222337	RN7SKP225	0	0	0	0	1	0	misc_RNA	chr9:99284022-99284373
ENSG00000254571	AL358937.1	0	1	0	0	0	0	lncRNA	chr9:99915077-99929896
ENSG00000253041	AL359893.2	0	1	0	0	0	0	snoRNA	chr9:101322477-101322533
ENSG00000234502	FYTTD1P1	1	0	0	0	0	0	processed_pseudogene	chr9:101375344-101376603
ENSG00000225376	TMEM246-AS1	1	0	0	0	0	0	lncRNA	chr9:101468349-101482199
ENSG00000233055	AL353621.1	0	0	1	0	0	0	processed_pseudogene	chr9:101501643-101501885
ENSG00000228143	AL512649.1	0	1	0	0	0	0	processed_pseudogene	chr9:106722350-106722930
ENSG00000226825	LINC01509	1	0	0	0	0	0	lncRNA	chr9:107420191-107466613
ENSG00000213557	AC068050.1	0	0	0	0	1	0	processed_pseudogene	chr9:108040213-108040592
ENSG00000187003	ACTL7A	0	1	0	0	0	0	protein_coding	chr9:108862266-108863756
ENSG00000207698	MIR32	1	0	0	0	0	0	miRNA	chr9:109046229-109046298
ENSG00000266315	MIR4668	0	0	1	0	0	0	miRNA	chr9:111932100-111932169
ENSG00000199525	RNA5SP295	0	0	0	1	0	0	rRNA_pseudogene	chr9:112252258-112252378
ENSG00000230081	HSPE1P28	0	0	0	0	1	0	processed_pseudogene	chr9:112280978-112281335
ENSG00000213529	RPL32P22	0	0	1	0	0	0	processed_pseudogene	chr9:112362714-112363116
ENSG00000285115	AL162588.1	0	0	0	0	0	1	unprocessed_pseudogene	chr9:113060086-113060507
ENSG00000237073	AL162727.2	1	0	0	0	0	0	lncRNA	chr9:113570190-113590019
ENSG00000106952	TNFSF8	0	0	0	0	1	0	protein_coding,processed_transcript	chr9:114893343-114930595
ENSG00000236461	AL162425.1	0	1	0	0	0	0	lncRNA	chr9:115119539-115138409
ENSG00000234692	AL355601.1	1	0	0	0	0	0	lncRNA	chr9:115252538-115254251
ENSG00000226604	PAPPA-AS2	1	0	0	0	0	0	lncRNA	chr9:116285829-116288769
ENSG00000244757	AL137024.1	1	0	0	0	0	0	lncRNA	chr9:116288618-116318689
ENSG00000285082	AL160272.2	0	0	0	1	0	0	nonsense_mediated_decay,protein_coding	chr9:117704157-118072314
ENSG00000284977	AL160272.1	1	0	0	0	0	0	lncRNA	chr9:117759455-117879988
ENSG00000235865	GSN-AS1	0	0	1	0	0	0	lncRNA	chr9:121280768-121285530
ENSG00000269970	AL162424.1	1	0	0	0	0	0	lncRNA	chr9:122372605-122372825
ENSG00000188394	GPR21	0	1	0	0	0	0	protein_coding	chr9:123033667-123035665
ENSG00000234921	AC006450.2	0	0	1	0	0	0	lncRNA	chr9:124031624-124032524
ENSG00000227200	AL162724.1	0	0	1	0	0	0	lncRNA	chr9:124262876-124265809
ENSG00000199313	RNU4-82P	0	0	0	1	0	0	snRNA	chr9:124887410-124887549
ENSG00000177736	FXNP2	0	0	0	0	0	1	processed_pseudogene	chr9:124968294-124968840
ENSG00000235332	RPSAP76	1	0	0	0	0	0	processed_pseudogene	chr9:125194649-125195821
ENSG00000229369	AL450263.2	0	0	1	0	0	0	processed_pseudogene	chr9:127300093-127300982
ENSG00000286196	AL162586.2	0	0	1	0	0	0	lncRNA	chr9:127754534-127760560
ENSG00000230848	AL360268.2	0	0	0	0	0	1	lncRNA	chr9:128039135-128057362
ENSG00000207955	AL359091.1	0	0	1	0	0	0	lncRNA	chr9:128392007-128393510
ENSG00000280474	AL356481.2	1	0	0	0	0	0	lncRNA	chr9:128595893-128596633
ENSG00000227759	VTI1BP4	0	0	0	0	1	0	processed_pseudogene	chr9:128650998-128652145
ENSG00000267834	AL592211.1	1	0	0	0	0	0	lncRNA	chr9:129004502-129004998
ENSG00000234055	AL158151.2	0	0	0	1	0	0	lncRNA	chr9:129097854-129100266
ENSG00000268707	AL158151.4	0	1	0	0	0	0	lncRNA	chr9:129170434-129170940
ENSG00000230676	AL353803.2	0	1	0	0	0	0	lncRNA	chr9:129430652-129451422
ENSG00000276124	MIR6855	1	0	0	0	0	0	miRNA	chr9:129869605-129869671
ENSG00000224797	AL359092.1	0	0	1	0	0	0	processed_pseudogene	chr9:130724786-130725050
ENSG00000236658	AL161733.1	1	0	0	0	0	0	lncRNA	chr9:130933851-130945520
ENSG00000252622	RNU6-881P	0	0	0	0	1	0	snRNA	chr9:131126990-131127091
ENSG00000285287	AL354855.1	1	0	0	0	0	0	unprocessed_pseudogene	chr9:131370933-131372514
ENSG00000283526	PRRT1B	0	0	0	0	0	1	protein_coding	chr9:131545514-131558620
ENSG00000171102	OBP2B	0	0	1	0	0	0	protein_coding,nonsense_mediated_decay,processed_transcript	chr9:133205277-133209250
ENSG00000230064	AL772161.1	0	0	0	0	0	1	processed_pseudogene	chr9:133338990-133339465
ENSG00000187616	MYMK	0	0	1	0	0	0	processed_transcript,protein_coding	chr9:133514586-133528612
ENSG00000235138	AL445931.1	0	0	0	1	0	0	lncRNA	chr9:134054290-134058805
ENSG00000160339	FCN2	0	0	1	0	0	0	protein_coding	chr9:134880810-134887523
ENSG00000279935	AL353611.2	0	0	0	1	0	0	TEC	chr9:134992958-134995854
ENSG00000160349	LCN1	1	0	0	0	0	0	protein_coding	chr9:135521438-135526540
ENSG00000122136	OBP2A	0	0	1	0	0	0	protein_coding,nonsense_mediated_decay	chr9:135546126-135549969
ENSG00000236543	AL354761.1	0	0	0	0	0	1	protein_coding,processed_transcript	chr9:135604345-135619893
ENSG00000199411	SNORD62	0	1	0	0	0	0	snoRNA	chr9:137094345-137094430
ENSG00000201861	RNA5SP298	0	0	0	0	0	1	rRNA_pseudogene	chr10:282015-282125
ENSG00000239822	RN7SL754P	0	0	0	1	0	0	misc_RNA	chr10:430239-430504
ENSG00000234182	AL731533.1	0	0	1	0	0	0	lncRNA	chr10:3009976-3013111
ENSG00000288566	AL451164.3	1	0	0	0	0	0	lncRNA	chr10:3200829-3210666
ENSG00000236968	AL451164.1	0	1	0	0	0	0	lncRNA	chr10:3223816-3227407
ENSG00000229672	AL450322.2	0	0	0	1	0	0	lncRNA	chr10:3748966-3763712
ENSG00000228353	AL450322.1	1	0	0	0	0	0	lncRNA	chr10:3767915-3768751
ENSG00000226005	LINC02660	0	0	1	0	0	0	lncRNA	chr10:3911889-3935817
ENSG00000287023	AC018978.1	0	0	0	1	0	0	lncRNA	chr10:4747846-4785100
ENSG00000215267	AKR1C7P	0	0	0	0	1	0	processed_transcript,transcribed_unprocessed_pseudogene	chr10:5275173-5288470
ENSG00000223987	RPL26P28	0	0	0	0	0	1	processed_pseudogene	chr10:5304431-5304865
ENSG00000178363	CALML3	0	0	1	0	0	0	protein_coding	chr10:5524961-5526771
ENSG00000226647	AL365356.1	0	0	0	0	1	0	lncRNA	chr10:5712174-5744067
ENSG00000229664	AL137186.1	0	0	1	0	0	0	lncRNA	chr10:6025978-6036427
ENSG00000201581	RN7SKP78	0	0	0	1	0	0	misc_RNA	chr10:6149623-6149940
ENSG00000226705	SDCBPP1	0	1	0	0	0	0	processed_pseudogene	chr10:6293100-6294684
ENSG00000212743	LINC02656	0	0	0	0	0	1	lncRNA	chr10:6350316-6352762
ENSG00000235141	COX6CP17	0	0	0	1	0	0	processed_pseudogene	chr10:7295106-7295290
ENSG00000151655	ITIH2	1	0	0	0	0	0	protein_coding,retained_intron,processed_transcript	chr10:7703316-7749520
ENSG00000232638	AL390294.1	0	0	0	0	1	0	lncRNA	chr10:8051541-8053084
ENSG00000225053	PRPF38AP1	0	0	0	1	0	0	processed_pseudogene	chr10:8161260-8162192
ENSG00000287120	AL138773.1	0	1	0	0	0	0	lncRNA	chr10:9292842-9309772
ENSG00000229919	ELOCP3	0	1	0	0	0	0	processed_pseudogene	chr10:10174230-10174577
ENSG00000181800	CELF2-AS1	1	0	0	0	0	0	lncRNA	chr10:11316833-11319884
ENSG00000252118	RNU6ATAC39P	0	0	0	1	0	0	snRNA	chr10:12456483-12456631
ENSG00000237540	RPL36AP36	0	0	0	1	0	0	processed_pseudogene	chr10:13159477-13159777
ENSG00000236495	AL158168.1	1	0	0	0	0	0	lncRNA	chr10:14652689-14661691
ENSG00000237032	RPSAP7	0	1	0	0	0	0	processed_pseudogene	chr10:14723171-14724055
ENSG00000206448	PPIAP30	1	0	0	0	0	0	processed_pseudogene	chr10:15154802-15155320
ENSG00000232739	AL607028.1	0	0	0	1	0	0	lncRNA	chr10:15237492-15241767
ENSG00000225213	AC073367.1	0	0	0	1	0	0	lncRNA	chr10:16721352-16748377
ENSG00000226083	SLC39A12-AS1	0	1	0	0	0	0	lncRNA	chr10:18001786-18010562
ENSG00000225527	AL450384.1	0	0	0	0	1	0	lncRNA	chr10:18531849-18533336
ENSG00000204740	MALRD1	0	1	0	0	0	0	protein_coding,processed_transcript	chr10:19048801-19790401
ENSG00000222071	MIR1915	1	0	0	0	0	0	miRNA	chr10:21496562-21496641
ENSG00000261671	AL158211.1	1	0	0	0	0	0	lncRNA	chr10:22257786-22258548
ENSG00000227932	SELENOOLP	0	1	0	0	0	0	processed_transcript,transcribed_unitary_pseudogene	chr10:26664206-26697295
ENSG00000215409	AL355493.1	0	1	0	0	0	0	unprocessed_pseudogene	chr10:27331357-27341252
ENSG00000182077	PTCHD3	1	0	0	0	0	0	polymorphic_pseudogene	chr10:27397121-27414368
ENSG00000216035	MIR938	1	0	0	0	0	0	miRNA	chr10:29602264-29602346
ENSG00000225976	CKS1BP2	0	0	0	1	0	0	processed_pseudogene	chr10:29697935-29698174
ENSG00000237936	AL353093.1	1	0	0	0	0	0	processed_pseudogene	chr10:29891032-29891467
ENSG00000230125	EEF1A1P39	0	0	0	0	1	0	processed_pseudogene	chr10:30301823-30302072
ENSG00000285824	AL353796.2	1	0	0	0	0	0	lncRNA	chr10:30309803-30312026
ENSG00000224473	CCND3P1	1	0	0	0	0	0	processed_pseudogene	chr10:30403197-30403776
ENSG00000285630	AL590068.3	0	0	0	0	1	0	lncRNA	chr10:30587706-30591092
ENSG00000230397	SPTLC1P1	0	0	0	0	0	1	transcribed_processed_pseudogene	chr10:31360955-31361215
ENSG00000286694	AL161935.3	1	0	0	0	0	0	lncRNA	chr10:31608500-31620862
ENSG00000228816	AK3P5	1	0	0	0	0	0	processed_pseudogene	chr10:32944481-32944999
ENSG00000244356	RN7SL398P	0	0	0	1	0	0	misc_RNA	chr10:33288304-33288601
ENSG00000261683	LINC00838	0	1	0	0	0	0	lncRNA	chr10:33759713-33772702
ENSG00000229235	RPL37P18	1	0	0	0	0	0	processed_pseudogene	chr10:34663859-34664101
ENSG00000177291	GJD4	1	0	0	0	0	0	protein_coding	chr10:35605341-35608935
ENSG00000280719	PCAT5	1	0	0	0	0	0	lncRNA	chr10:35778302-35800920
ENSG00000235687	LINC00993	0	0	1	0	0	0	processed_transcript,transcribed_unprocessed_pseudogene	chr10:37248118-37347031
ENSG00000237970	TMEM161BP1	0	0	0	0	1	0	processed_pseudogene	chr10:37337415-37338871
ENSG00000151963	ZNF37CP	0	0	0	0	1	0	unprocessed_pseudogene	chr10:37883594-37884109
ENSG00000228882	CICP9	0	0	1	0	0	0	processed_pseudogene	chr10:38452987-38455365
ENSG00000150201	FXYD4	1	0	0	0	0	0	protein_coding,processed_transcript	chr10:43371636-43376335
ENSG00000287852	AL450326.3	0	1	0	0	0	0	lncRNA	chr10:43583498-43596625
ENSG00000224162	UQCRHP3	1	0	0	0	0	0	processed_pseudogene	chr10:43732334-43732584
ENSG00000236769	LINC02659	1	0	0	0	0	0	lncRNA	chr10:43900874-43912369
ENSG00000233395	LINC00841	0	0	0	0	0	1	lncRNA	chr10:43909244-43981102
ENSG00000270258	DUXAP4	0	0	0	1	0	0	processed_pseudogene	chr10:45055656-45056268
ENSG00000227683	AL358394.1	0	0	1	0	0	0	lncRNA	chr10:45164228-45181427
ENSG00000278531	AL512324.3	0	0	0	0	1	0	unprocessed_pseudogene	chr10:45187292-45198323
ENSG00000280012	RPL23AP61	0	1	0	0	0	0	processed_pseudogene	chr10:46063250-46063715
ENSG00000165874	SHLD2P1	0	1	0	0	0	0	transcribed_unprocessed_pseudogene,processed_transcript	chr10:46610474-46652025
ENSG00000224919	AL591684.1	0	0	0	1	0	0	lncRNA	chr10:47496212-47502195
ENSG00000270025	BMS1P7	0	0	1	0	0	0	transcribed_unprocessed_pseudogene	chr10:48050282-48060016
ENSG00000231906	AC016397.1	0	1	0	0	0	0	processed_pseudogene	chr10:48546472-48546713
ENSG00000233665	AC060234.2	1	0	0	0	0	0	lncRNA,retained_intron	chr10:48976554-48993046
ENSG00000226576	AC060234.1	0	0	0	1	0	0	lncRNA	chr10:48984564-49018897
ENSG00000165606	DRGX	0	0	0	1	0	0	protein_coding	chr10:49364066-49396089
ENSG00000178645	C10orf53	0	0	0	0	1	0	protein_coding	chr10:49679651-49710261
ENSG00000288603	SNORA74C-2	1	0	0	0	0	0	snoRNA	chr10:49954214-49954414
ENSG00000279863	AC069547.1	1	0	0	0	0	0	TEC	chr10:50334538-50336123
ENSG00000231588	SHQ1P1	0	0	0	0	1	0	processed_pseudogene	chr10:50629532-50631075
ENSG00000236944	CCDC58P2	0	0	0	0	1	0	processed_pseudogene	chr10:50962993-50963358
ENSG00000261368	AL731537.2	0	0	0	1	0	0	lncRNA	chr10:50964270-50965220
ENSG00000213659	RSU1P3	1	0	0	0	0	0	processed_pseudogene	chr10:51319826-51320660
ENSG00000285958	AC073174.1	0	0	0	0	1	0	lncRNA	chr10:52946431-52955585
ENSG00000227121	LINC02672	0	0	0	0	0	1	lncRNA	chr10:52972612-53030024
ENSG00000227877	MRLN	1	0	0	0	0	0	protein_coding,retained_intron,processed_transcript	chr10:59736692-59756041
ENSG00000282121	AL592430.2	0	0	0	0	1	0	lncRNA	chr10:60139912-60140877
ENSG00000288052	AL356952.1	0	0	1	0	0	0	lncRNA	chr10:61493843-61496499
ENSG00000272592	AL451049.1	0	0	0	0	1	0	lncRNA	chr10:61684892-61685388
ENSG00000233643	LINC02625	0	0	1	0	0	0	lncRNA	chr10:61781745-61821246
ENSG00000234756	LINC02621	1	0	0	0	0	0	lncRNA	chr10:62289521-62304033
ENSG00000221063	MIR1296	0	0	0	1	0	0	miRNA	chr10:63372957-63373048
ENSG00000282906	AL513321.2	0	0	1	0	0	0	lncRNA	chr10:65123667-65141185
ENSG00000226448	RPL7AP51	0	1	0	0	0	0	processed_pseudogene	chr10:67334123-67334882
ENSG00000225922	RPL21P92	0	1	0	0	0	0	processed_pseudogene	chr10:67793770-67794245
ENSG00000236375	POU5F1P5	0	0	0	0	0	1	processed_pseudogene	chr10:68010205-68010862
ENSG00000232734	ATP5MC1P7	0	1	0	0	0	0	processed_pseudogene	chr10:69432972-69433371
ENSG00000122859	NEUROG3	0	1	0	0	0	0	protein_coding	chr10:69571698-69573422
ENSG00000236154	AL450311.1	0	0	0	1	0	0	lncRNA	chr10:69575807-69577154
ENSG00000231152	MTND2P15	0	0	0	0	0	1	processed_pseudogene	chr10:69594041-69594932
ENSG00000285300	AC073176.2	0	0	0	0	0	1	lncRNA	chr10:70927055-71077810
ENSG00000214688	C10orf105	0	0	0	0	0	1	protein_coding	chr10:71711701-71737824
ENSG00000200356	RNU6-833P	0	1	0	0	0	0	snRNA	chr10:73279062-73279168
ENSG00000207327	RNU6-883P	0	0	0	0	1	0	snRNA	chr10:73529051-73529157
ENSG00000271848	AC073389.2	0	0	0	0	0	1	lncRNA	chr10:73653980-73675450
ENSG00000172650	AGAP5	0	0	1	0	0	0	protein_coding,nonsense_mediated_decay	chr10:73674287-73697881
ENSG00000280238	AC022400.8	0	0	0	0	0	1	TEC	chr10:73791218-73791490
ENSG00000229990	AC022400.2	0	1	0	0	0	0	lncRNA	chr10:73841833-73847115
ENSG00000232342	AC022540.1	1	0	0	0	0	0	lncRNA	chr10:74506081-74530553
ENSG00000206756	Y_RNA	0	0	0	0	0	1	misc_RNA	chr10:74551392-74551493
ENSG00000214626	POLR3DP1	0	0	0	1	0	0	processed_pseudogene	chr10:74654956-74656131
ENSG00000188716	DUSP29	0	0	0	1	0	0	protein_coding	chr10:75037836-75058514
ENSG00000232437	RPS26P42	0	0	1	0	0	0	processed_pseudogene	chr10:75125217-75125862
ENSG00000286715	AL589863.2	1	0	0	0	0	0	lncRNA	chr10:75592644-75628120
ENSG00000268659	AL589863.1	0	0	0	1	0	0	lncRNA	chr10:75642476-75643106
ENSG00000228280	AL731568.1	0	0	1	0	0	0	lncRNA	chr10:75742740-75743755
ENSG00000122852	SFTPA1	0	0	0	0	1	0	protein_coding,retained_intron	chr10:79610939-79615455
ENSG00000244733	AL132656.2	0	0	0	1	0	0	lncRNA	chr10:79660891-79677996
ENSG00000278616	BEND3P3	0	0	0	1	0	0	processed_pseudogene	chr10:79682997-79685436
ENSG00000133661	SFTPD	0	0	0	0	0	1	retained_intron,protein_coding	chr10:79937467-79982614
ENSG00000279359	AL359195.2	0	0	0	1	0	0	TEC	chr10:80249710-80254121
ENSG00000226466	RPA2P2	0	0	0	1	0	0	processed_pseudogene	chr10:81136540-81137335
ENSG00000287358	AL096706.1	0	0	0	1	0	0	lncRNA	chr10:81870778-81875133
ENSG00000286876	AC069540.2	1	0	0	0	0	0	lncRNA	chr10:83708841-83724834
ENSG00000280134	AL731532.2	1	0	0	0	0	0	TEC	chr10:85555484-85557436
ENSG00000252292	RN7SKP238	0	0	0	1	0	0	misc_RNA	chr10:85650012-85650260
ENSG00000200176	RNU1-19P	0	0	0	1	0	0	snRNA	chr10:86889569-86889733
ENSG00000281974	AC025268.1	1	0	0	0	0	0	TEC	chr10:86948677-86949875
ENSG00000236417	CTSLP1	0	0	0	0	0	1	unprocessed_pseudogene	chr10:87386685-87390203
ENSG00000204022	LIPJ	0	0	1	0	0	0	protein_coding,retained_intron	chr10:88586753-88606976
ENSG00000182333	LIPF	0	0	0	1	0	0	protein_coding,retained_intron	chr10:88664441-88678814
ENSG00000275693	AL157394.2	0	0	0	1	0	0	misc_RNA	chr10:88992370-88992539
ENSG00000204010	IFIT1B	0	0	0	0	1	0	protein_coding	chr10:89378056-89385205
ENSG00000283578	MTND5P42	0	0	0	0	1	0	processed_pseudogene	chr10:89786610-89787107
ENSG00000280560	LINC01374	0	0	0	0	0	1	lncRNA	chr10:89853595-90225443
ENSG00000221042	AL158040.1	0	0	0	1	0	0	ribozyme	chr10:92204229-92204306
ENSG00000199881	Y_RNA	1	0	0	0	0	0	misc_RNA	chr10:92272147-92272250
ENSG00000202297	RNY3P12	0	0	0	1	0	0	misc_RNA	chr10:92334463-92334564
ENSG00000187553	CYP26C1	1	0	0	0	0	0	nonsense_mediated_decay,protein_coding	chr10:93060798-93069540
ENSG00000280660	AL157396.1	0	0	1	0	0	0	lncRNA	chr10:93762453-93771991
ENSG00000274691	AL157834.3	0	0	1	0	0	0	unprocessed_pseudogene	chr10:95173085-95173187
ENSG00000197430	OPALIN	1	0	0	0	0	0	protein_coding	chr10:96343221-96359365
ENSG00000200737	Y_RNA	0	0	1	0	0	0	misc_RNA	chr10:97421195-97421307
ENSG00000264610	MIR4685	1	0	0	0	0	0	miRNA	chr10:98431292-98431360
ENSG00000285932	AL133353.2	0	0	1	0	0	0	nonsense_mediated_decay	chr10:99651595-99732112
ENSG00000232230	TPM4P1	0	0	0	0	1	0	processed_pseudogene	chr10:100114417-100115223
ENSG00000236308	AL138921.2	0	0	0	1	0	0	lncRNA	chr10:100190036-100190747
ENSG00000270973	SMARCE1P7	0	0	0	1	0	0	processed_pseudogene	chr10:101181144-101181951
ENSG00000224302	AL500527.1	0	0	0	0	0	1	processed_pseudogene	chr10:102085476-102085730
ENSG00000228657	RPL23AP58	0	0	0	0	0	1	processed_pseudogene	chr10:102572757-102573225
ENSG00000207029	RNU6-43P	0	0	0	1	0	0	snRNA	chr10:102591524-102591630
ENSG00000283337	U6	1	0	0	0	0	0	snRNA	chr10:102868421-102868519
ENSG00000237827	RPS15AP29	0	1	0	0	0	0	processed_pseudogene	chr10:103125017-103125416
ENSG00000283867	MIR1307	0	0	0	1	0	0	miRNA	chr10:103394253-103394401
ENSG00000260461	AL133355.1	0	0	0	0	1	0	lncRNA	chr10:103877374-103879761
ENSG00000229981	LINC01435	0	0	0	1	0	0	lncRNA	chr10:107694973-108197849
ENSG00000243316	GUCY2GP	1	0	0	0	0	0	transcribed_unitary_pseudogene,processed_transcript	chr10:112308181-112356574
ENSG00000234017	AC022018.1	0	0	0	0	0	1	processed_pseudogene	chr10:112548632-112548872
ENSG00000225292	AL158212.1	0	0	1	0	0	0	lncRNA	chr10:112888735-112906111
ENSG00000227560	RPS15AP30	1	0	0	0	0	0	processed_pseudogene	chr10:112987476-112987865
ENSG00000286289	AL133482.1	1	0	0	0	0	0	lncRNA	chr10:113482069-113492054
ENSG00000287857	AL592546.3	0	0	0	1	0	0	lncRNA	chr10:113865811-113869614
ENSG00000285540	AC022023.2	0	0	0	0	1	0	lncRNA	chr10:114109856-114118700
ENSG00000279796	AL133384.2	0	0	1	0	0	0	TEC	chr10:114424445-114427398
ENSG00000236799	LINC02626	0	0	0	1	0	0	lncRNA	chr10:114994657-114996593
ENSG00000285582	AC016042.1	0	0	1	0	0	0	lncRNA	chr10:115123482-115218819
ENSG00000175535	PNLIP	1	0	0	0	0	0	processed_transcript,protein_coding	chr10:116545931-116567855
ENSG00000187021	PNLIPRP1	1	0	0	0	0	0	retained_intron,protein_coding,nonsense_mediated_decay,processed_transcript	chr10:116590385-116609175
ENSG00000228195	RPL5P27	0	0	0	0	1	0	processed_pseudogene	chr10:116749905-116751261
ENSG00000258114	AC005871.2	0	0	0	1	0	0	lncRNA	chr10:117425194-117490419
ENSG00000263041	AL513324.1	0	0	1	0	0	0	lncRNA	chr10:117825894-117831244
ENSG00000234309	SLC25A18P1	0	0	1	0	0	0	processed_pseudogene	chr10:118572871-118573620
ENSG00000271343	AL355598.2	0	1	0	0	0	0	processed_pseudogene	chr10:119093140-119093341
ENSG00000227437	RPS8P4	1	0	0	0	0	0	processed_pseudogene	chr10:119638456-119639082
ENSG00000274461	AC023282.1	0	0	0	0	0	1	lncRNA,retained_intron	chr10:120608580-120825317
ENSG00000223540	RPS15AP5	0	1	0	0	0	0	processed_pseudogene	chr10:121713607-121713994
ENSG00000285715	AC063960.1	0	1	0	0	0	0	lncRNA	chr10:122017982-122019160
ENSG00000254636	ARMS2	1	0	0	0	0	0	protein_coding	chr10:122454653-122457352
ENSG00000176584	DMBT1L1	0	1	0	0	0	0	transcribed_unitary_pseudogene,processed_transcript	chr10:122729429-122826868
ENSG00000154478	GPR26	0	0	0	1	0	0	protein_coding	chr10:123666355-123697399
ENSG00000232334	AL683842.1	1	0	0	0	0	0	processed_pseudogene	chr10:124004304-124004828
ENSG00000271434	AL445237.1	0	0	1	0	0	0	lncRNA,retained_intron	chr10:124447152-124450048
ENSG00000280953	LINC01163	0	0	0	1	0	0	lncRNA	chr10:128181032-128317726
ENSG00000287997	AL354950.3	0	1	0	0	0	0	lncRNA	chr10:129857638-129867384
ENSG00000283095	FP565171.1	0	0	0	1	0	0	lncRNA	chr10:131891640-131895297
ENSG00000256925	ADGRA1-AS1	0	0	0	1	0	0	lncRNA	chr10:133083073-133088491
ENSG00000235264	RPL5P28	0	0	1	0	0	0	processed_pseudogene	chr10:133144612-133145304
ENSG00000165828	PRAP1	0	0	1	0	0	0	protein_coding	chr10:133347368-133352683
ENSG00000270972	AC136475.7	1	0	0	0	0	0	lncRNA	chr11:333192-333688
ENSG00000255237	AC138230.1	0	1	0	0	0	0	lncRNA	chr11:462930-463899
ENSG00000199038	MIR210	0	0	0	1	0	0	miRNA	chr11:568089-568198
ENSG00000099834	CDHR5	0	1	0	0	0	0	protein_coding,processed_transcript,retained_intron,nonsense_mediated_decay	chr11:616577-626078
ENSG00000269915	AP006621.4	0	0	0	1	0	0	lncRNA	chr11:708564-727047
ENSG00000255177	MUC5B-AS1	1	0	0	0	0	0	lncRNA	chr11:1242261-1249676
ENSG00000205869	KRTAP5-1	1	0	0	0	0	0	protein_coding	chr11:1584342-1585283
ENSG00000205867	KRTAP5-2	0	0	0	1	0	0	protein_coding	chr11:1597177-1598294
ENSG00000205864	KRTAP5-6	0	0	0	0	0	1	protein_coding	chr11:1697195-1697755
ENSG00000230980	RPL36AP39	0	0	0	0	0	1	processed_pseudogene	chr11:1792553-1792870
ENSG00000149043	SYT8	0	0	0	0	0	1	protein_coding,nonsense_mediated_decay,retained_intron,processed_transcript	chr11:1828307-1837521
ENSG00000283787	PRR33	0	0	0	0	1	0	protein_coding	chr11:1888078-1891895
ENSG00000229671	LINC01150	0	0	1	0	0	0	lncRNA	chr11:1897015-1908656
ENSG00000201616	RNU1-91P	0	0	0	1	0	0	snRNA	chr11:3048359-3048521
ENSG00000236710	AC108448.2	0	0	0	1	0	0	processed_pseudogene	chr11:3084393-3085443
ENSG00000182170	MRGPRG	1	0	0	0	0	0	protein_coding	chr11:3217944-3218813
ENSG00000166492	FAM86GP	0	1	0	0	0	0	unprocessed_pseudogene	chr11:3410352-3422496
ENSG00000284605	AC127526.3	0	0	1	0	0	0	transcribed_unprocessed_pseudogene	chr11:3429758-3500621
ENSG00000254757	AC127526.1	0	1	0	0	0	0	lncRNA	chr11:3469319-3531328
ENSG00000287312	AC127526.4	0	0	0	0	1	0	lncRNA	chr11:3511559-3520886
ENSG00000251934	RNU6-1143P	0	1	0	0	0	0	snRNA	chr11:3714772-3714875
ENSG00000205494	OR52A4P	1	0	0	0	0	0	processed_transcript,transcribed_unprocessed_pseudogene	chr11:5120621-5124513
ENSG00000183251	OR51B4	0	1	0	0	0	0	protein_coding	chr11:5301014-5301946
ENSG00000258659	TRIM34	0	0	0	0	1	0	protein_coding,processed_transcript,retained_intron	chr11:5619764-5644398
ENSG00000184478	OR56A3	0	0	1	0	0	0	protein_coding,processed_transcript	chr11:5938751-5951347
ENSG00000183313	OR52L1	1	0	0	0	0	0	protein_coding	chr11:5985892-5986985
ENSG00000180934	OR56A1	1	0	0	0	0	0	protein_coding	chr11:6019336-6034338
ENSG00000255410	AC091564.5	1	0	0	0	0	0	lncRNA	chr11:6630504-6658396
ENSG00000166368	OR2D2	1	0	0	0	0	0	protein_coding	chr11:6891490-6892599
ENSG00000183378	OVCH2	0	0	0	1	0	0	protein_coding,processed_transcript	chr11:7689437-7706421
ENSG00000276668	AC104237.3	0	0	0	0	0	1	lncRNA	chr11:7699562-7699988
ENSG00000176716	OR10AB1P	0	1	0	0	0	0	processed_transcript,transcribed_unprocessed_pseudogene	chr11:7726436-7729684
ENSG00000202276	Y_RNA	0	0	0	0	0	1	misc_RNA	chr11:8877417-8877518
ENSG00000255097	AP006259.1	0	0	0	1	0	0	lncRNA	chr11:9242448-9245509
ENSG00000254884	PRR13P2	0	1	0	0	0	0	processed_pseudogene	chr11:9311284-9311689
ENSG00000254401	LINC02752	1	0	0	0	0	0	lncRNA	chr11:11020883-11183611
ENSG00000275373	MIR6124	1	0	0	0	0	0	miRNA	chr11:12163683-12163767
ENSG00000255067	AC013549.4	0	0	0	1	0	0	lncRNA	chr11:12848795-12849433
ENSG00000152266	PTH	1	0	0	0	0	0	protein_coding	chr11:13492054-13496181
ENSG00000255411	LINC02548	0	0	0	0	1	0	lncRNA	chr11:13784017-13848002
ENSG00000254438	LINC02683	0	0	1	0	0	0	lncRNA	chr11:13921450-13924863
ENSG00000251991	RNU7-49P	0	0	0	0	1	0	snRNA	chr11:14478892-14478953
ENSG00000110680	CALCA	0	0	1	0	0	0	protein_coding,retained_intron,nonsense_mediated_decay	chr11:14966668-14972351
ENSG00000213785	AKR1B1P3	0	1	0	0	0	0	processed_pseudogene	chr11:16484084-16484671
ENSG00000201586	RNU6-593P	0	0	1	0	0	0	snRNA	chr11:17115652-17115763
ENSG00000166787	SAA3P	0	0	0	0	0	1	processed_transcript,transcribed_unprocessed_pseudogene	chr11:18112472-18116132
ENSG00000166800	LDHAL6A	0	0	0	1	0	0	protein_coding	chr11:18455824-18479601
ENSG00000255043	NAV2-AS5	0	0	0	1	0	0	lncRNA	chr11:19502672-19507229
ENSG00000254894	NAV2-AS1	0	0	0	0	1	0	lncRNA	chr11:20119684-20120632
ENSG00000240298	RPL36AP40	0	0	0	0	1	0	processed_pseudogene	chr11:25588475-25588795
ENSG00000238149	AC104978.1	0	0	0	0	1	0	processed_pseudogene	chr11:28287235-28287625
ENSG00000243505	RN7SL240P	0	1	0	0	0	0	misc_RNA	chr11:29721399-29721684
ENSG00000287373	AL122014.1	0	0	0	1	0	0	lncRNA	chr11:30773913-30850559
ENSG00000255370	CYCSP25	0	1	0	0	0	0	processed_pseudogene	chr11:31280672-31280987
ENSG00000273677	AL049692.1	0	0	1	0	0	0	misc_RNA	chr11:32436311-32436447
ENSG00000254537	AL137161.1	0	0	0	1	0	0	processed_pseudogene	chr11:33403216-33403605
ENSG00000135374	ELF5	0	0	0	0	0	1	protein_coding,processed_transcript	chr11:34478791-34525193
ENSG00000251194	AL133330.1	0	0	0	1	0	0	lncRNA	chr11:35212550-35214007
ENSG00000255256	AL136146.2	0	0	0	0	0	1	lncRNA	chr11:35972428-35989007
ENSG00000242729	AC021006.1	0	0	1	0	0	0	processed_pseudogene	chr11:41538434-41538986
ENSG00000255340	AC087276.3	0	0	0	1	0	0	lncRNA	chr11:43378882-43385671
ENSG00000213697	CTBP2P6	0	0	1	0	0	0	processed_pseudogene	chr11:43522036-43523264
ENSG00000283217	AC068205.1	0	0	1	0	0	0	lncRNA	chr11:43556436-43673393
ENSG00000255106	AC010768.3	1	0	0	0	0	0	processed_pseudogene	chr11:44539778-44540693
ENSG00000255267	LINC02687	0	1	0	0	0	0	lncRNA	chr11:45371397-45388511
ENSG00000255519	AC103855.4	0	0	0	0	1	0	processed_pseudogene	chr11:45514187-45514451
ENSG00000196666	FAM180B	0	0	0	1	0	0	protein_coding	chr11:47586678-47589194
ENSG00000249910	TRIM51CP	0	0	1	0	0	0	unprocessed_pseudogene	chr11:48945694-48951895
ENSG00000254517	AC027369.2	0	0	0	1	0	0	unprocessed_pseudogene	chr11:48959928-48961810
ENSG00000255199	GTF2IP11	0	0	0	1	0	0	unprocessed_pseudogene	chr11:50100892-50102898
ENSG00000255500	AC109635.3	0	0	0	1	0	0	processed_pseudogene	chr11:50268161-50269273
ENSG00000166007	TRIM51HP	0	1	0	0	0	0	transcribed_unprocessed_pseudogene,processed_transcript	chr11:55291883-55298270
ENSG00000254804	AP006437.1	0	1	0	0	0	0	lncRNA	chr11:55684141-55686160
ENSG00000254457	OR5D2P	0	0	0	0	1	0	unprocessed_pseudogene	chr11:55714799-55715727
ENSG00000255204	AC036111.2	0	0	0	1	0	0	unprocessed_pseudogene	chr11:55863932-55881243
ENSG00000254547	AC036111.1	1	0	0	0	0	0	unprocessed_pseudogene	chr11:55867569-55874537
ENSG00000242208	RPL5P29	0	0	1	0	0	0	processed_pseudogene	chr11:56357328-56358221
ENSG00000213592	PPIAP42	0	0	1	0	0	0	processed_pseudogene	chr11:57718044-57718530
ENSG00000254732	AP001931.1	0	0	0	0	0	1	nonsense_mediated_decay,retained_intron	chr11:57741779-57804771
ENSG00000255303	OR5BA1P	0	0	1	0	0	0	processed_transcript,transcribed_unprocessed_pseudogene	chr11:57861948-57873588
ENSG00000254399	GLYATL1P4	0	0	1	0	0	0	unprocessed_pseudogene	chr11:59042737-59050971
ENSG00000255151	GLYATL1B	0	0	1	0	0	0	protein_coding	chr11:59086307-59094786
ENSG00000255381	AP001258.1	1	0	0	0	0	0	processed_pseudogene	chr11:59142121-59142610
ENSG00000214797	AP002358.1	0	0	0	0	0	1	lncRNA	chr11:59268876-59284033
ENSG00000110077	MS4A6A	0	1	0	0	0	0	protein_coding,nonsense_mediated_decay,retained_intron,processed_transcript	chr11:60172014-60184666
ENSG00000149506	ZP1	0	0	0	0	1	0	protein_coding,nonsense_mediated_decay,retained_intron	chr11:60867562-60875693
ENSG00000250230	AP002754.1	0	0	1	0	0	0	lncRNA	chr11:61588442-61607550
ENSG00000277892	MIR6746	0	0	0	0	1	0	miRNA	chr11:61878216-61878278
ENSG00000285656	AP002793.1	0	0	0	0	1	0	lncRNA	chr11:62116470-62123767
ENSG00000254404	AP003306.1	0	1	0	0	0	0	lncRNA	chr11:62213427-62260549
ENSG00000168004	PLAAT5	0	0	1	0	0	0	nonsense_mediated_decay,protein_coding	chr11:63461404-63491194
ENSG00000133328	PLAAT2	0	1	0	0	0	0	protein_coding	chr11:63552770-63563379
ENSG00000256789	AP000753.2	0	1	0	0	0	0	lncRNA	chr11:63637677-63658962
ENSG00000182450	KCNK4	0	0	0	1	0	0	retained_intron,protein_coding,processed_transcript,nonsense_mediated_decay	chr11:64291302-64300031
ENSG00000207024	Y_RNA	0	0	0	1	0	0	misc_RNA	chr11:64296037-64296138
ENSG00000255478	AP000944.1	0	1	0	0	0	0	lncRNA	chr11:65367438-65375299
ENSG00000279093	AP001362.1	0	0	0	0	0	1	TEC	chr11:65561484-65561607
ENSG00000266041	MIR4690	0	0	1	0	0	0	miRNA	chr11:65636310-65636369
ENSG00000175315	CST6	1	0	0	0	0	0	protein_coding	chr11:66012008-66013505
ENSG00000254756	AP001107.6	0	1	0	0	0	0	lncRNA	chr11:66334494-66339875
ENSG00000239553	RN7SL12P	0	0	1	0	0	0	misc_RNA	chr11:66712720-66713009
ENSG00000276769	MIR6752	1	0	0	0	0	0	miRNA	chr11:67490245-67490315
ENSG00000250508	LINC02701	0	1	0	0	0	0	lncRNA	chr11:68870664-68874542
ENSG00000213275	IFITM9P	0	1	0	0	0	0	processed_pseudogene	chr11:69303412-69303807
ENSG00000255774	LINC02747	1	0	0	0	0	0	lncRNA	chr11:69475567-69481545
ENSG00000186895	FGF3	1	0	0	0	0	0	protein_coding,processed_transcript	chr11:69809968-69819416
ENSG00000260679	AP007216.2	0	0	0	1	0	0	lncRNA	chr11:69921638-69926813
ENSG00000254902	ANO1-AS1	0	0	0	1	0	0	lncRNA	chr11:70187788-70188509
ENSG00000254484	AP002336.1	1	0	0	0	0	0	lncRNA	chr11:70319928-70321415
ENSG00000255539	AP002336.3	0	0	0	0	1	0	lncRNA	chr11:70324871-70327209
ENSG00000254997	KRTAP5-9	0	0	1	0	0	0	protein_coding	chr11:71548420-71549608
ENSG00000204572	KRTAP5-10	1	0	0	0	0	0	protein_coding	chr11:71565563-71566735
ENSG00000225805	DEFB131B	0	1	0	0	0	0	protein_coding	chr11:71878453-71884561
ENSG00000285864	AP000593.4	1	0	0	0	0	0	lncRNA	chr11:72261731-72290688
ENSG00000213365	AP000593.1	0	0	1	0	0	0	processed_pseudogene	chr11:72280151-72281178
ENSG00000256568	AP002761.2	0	0	1	0	0	0	lncRNA	chr11:73157946-73181724
ENSG00000231726	HMGN2P38	0	0	0	0	0	1	processed_pseudogene	chr11:73580253-73580517
ENSG00000256723	AP003717.3	0	0	0	0	1	0	processed_pseudogene	chr11:73994972-73996151
ENSG00000284736	RNA5SP343	0	0	1	0	0	0	rRNA	chr11:74198748-74198854
ENSG00000206913	AP000577.1	0	0	0	1	0	0	snoRNA	chr11:74252414-74252552
ENSG00000254928	AP001372.3	0	0	0	0	0	1	lncRNA	chr11:74455348-74456825
ENSG00000284722	AP003175.1	0	0	1	0	0	0	lncRNA	chr11:75069243-75096964
ENSG00000171561	OR2AT4	0	1	0	0	0	0	protein_coding	chr11:75081753-75096876
ENSG00000255395	AP001972.4	0	0	0	0	1	0	lncRNA	chr11:75099172-75140148
ENSG00000254814	AP003031.1	0	0	0	1	0	0	lncRNA	chr11:75800877-75803415
ENSG00000255081	AP003168.2	0	0	0	1	0	0	lncRNA	chr11:75914201-75915213
ENSG00000254933	AP000785.1	0	1	0	0	0	0	lncRNA	chr11:76190725-76195071
ENSG00000254632	AP003119.1	1	0	0	0	0	0	lncRNA	chr11:76759916-76768622
ENSG00000178795	GDPD4	0	0	0	0	0	1	protein_coding,processed_transcript,retained_intron	chr11:77216558-77301687
ENSG00000224829	TOMM20P1	0	0	0	0	1	0	processed_pseudogene	chr11:77313606-77314032
ENSG00000254691	AP002812.3	0	0	1	0	0	0	lncRNA	chr11:77850604-77851511
ENSG00000245832	MIR4300HG	0	0	1	0	0	0	lncRNA	chr11:81821272-82718299
ENSG00000255541	CKS1BP4	0	0	0	0	0	1	processed_pseudogene	chr11:83209399-83209634
ENSG00000254713	HNRNPA1P72	0	0	1	0	0	0	processed_pseudogene	chr11:84545131-84546846
ENSG00000150676	CCDC83	0	0	0	0	0	1	protein_coding,processed_transcript	chr11:85855101-85920021
ENSG00000254699	LINC02695	0	0	1	0	0	0	lncRNA	chr11:86192787-86193482
ENSG00000254733	AP001831.1	0	0	0	0	1	0	lncRNA	chr11:86431590-86622867
ENSG00000254731	AP003059.1	0	0	1	0	0	0	lncRNA	chr11:86703099-86714092
ENSG00000197882	OR7E13P	0	1	0	0	0	0	unprocessed_pseudogene	chr11:86832540-86833449
ENSG00000279836	AP002967.1	0	0	1	0	0	0	TEC	chr11:87121058-87121596
ENSG00000279733	AP001642.1	1	0	0	0	0	0	TEC	chr11:88165575-88167691
ENSG00000255082	GRM5-AS1	0	1	0	0	0	0	lncRNA	chr11:88504576-88524054
ENSG00000255666	LINC02700	0	0	0	0	1	0	lncRNA	chr11:94638045-94652884
ENSG00000257012	AP002383.4	0	0	0	1	0	0	unprocessed_pseudogene	chr11:95040411-95041571
ENSG00000270689	BUD13P1	1	0	0	0	0	0	processed_pseudogene	chr11:95143637-95145125
ENSG00000270578	AP000787.2	0	0	1	0	0	0	processed_pseudogene	chr11:95145437-95146004
ENSG00000282834	AP000787.3	0	0	0	0	1	0	processed_pseudogene	chr11:95203727-95204033
ENSG00000285921	AP000779.1	0	0	1	0	0	0	lncRNA	chr11:96092374-96137827
ENSG00000255504	AP001533.1	0	0	1	0	0	0	transcribed_processed_pseudogene	chr11:101208905-101209450
ENSG00000137674	MMP20	0	1	0	0	0	0	processed_transcript,protein_coding	chr11:102576832-102625332
ENSG00000137675	MMP27	0	0	1	0	0	0	protein_coding	chr11:102691487-102705769
ENSG00000256035	AP000619.2	0	0	0	0	1	0	processed_pseudogene	chr11:102806948-102807916
ENSG00000256422	LINC02552	0	0	0	0	1	0	lncRNA	chr11:104445868-104609498
ENSG00000137757	CASP5	1	0	0	0	0	0	protein_coding,nonsense_mediated_decay	chr11:104994235-105023168
ENSG00000255221	CARD17	0	0	1	0	0	0	processed_transcript,transcribed_unprocessed_pseudogene	chr11:105092469-105101431
ENSG00000255065	AP002001.2	0	0	0	1	0	0	processed_pseudogene	chr11:106310045-106311791
ENSG00000274584	AP001282.2	1	0	0	0	0	0	unprocessed_pseudogene	chr11:106824025-106824954
ENSG00000254659	LINC02715	0	0	0	0	1	0	lncRNA	chr11:109741625-109823893
ENSG00000287245	AP001981.2	0	0	0	0	1	0	lncRNA	chr11:109946581-109975996
ENSG00000288097	AP002448.1	0	1	0	0	0	0	lncRNA	chr11:111320379-111323816
ENSG00000223324	RN7SKP273	0	0	0	1	0	0	misc_RNA	chr11:111683111-111683424
ENSG00000255334	AP000907.2	0	0	1	0	0	0	lncRNA	chr11:112015307-112016124
ENSG00000214264	KCTD9P4	0	1	0	0	0	0	processed_pseudogene	chr11:112180773-112183191
ENSG00000238998	RNU7-187P	0	0	0	0	1	0	snRNA	chr11:112977353-112977420
ENSG00000256452	AP003170.3	0	1	0	0	0	0	lncRNA	chr11:113818077-113822458
ENSG00000246100	LINC00900	0	0	0	0	0	1	lncRNA	chr11:115753889-115760646
ENSG00000244259	AP000797.2	0	0	0	0	1	0	processed_pseudogene	chr11:115950196-115950801
ENSG00000236437	LINC02151	1	0	0	0	0	0	lncRNA	chr11:116496899-116500630
ENSG00000225236	AP000936.2	0	0	1	0	0	0	processed_pseudogene	chr11:117117794-117119181
ENSG00000276505	AP000892.3	0	1	0	0	0	0	lncRNA	chr11:117297005-117297328
ENSG00000269944	AP001267.4	0	0	0	0	0	1	lncRNA	chr11:118415977-118416521
ENSG00000255384	AP001267.2	0	0	1	0	0	0	lncRNA	chr11:118433121-118435206
ENSG00000239726	RN7SL688P	0	0	0	1	0	0	misc_RNA	chr11:118931216-118931490
ENSG00000254590	AP003396.2	1	0	0	0	0	0	processed_pseudogene	chr11:119402792-119404088
ENSG00000287545	AP001994.2	0	0	1	0	0	0	lncRNA	chr11:119832966-119867682
ENSG00000254863	LINC02744	0	0	1	0	0	0	lncRNA	chr11:119987952-119995037
ENSG00000255006	ELOCP22	0	0	0	0	1	0	processed_pseudogene	chr11:120619934-120620267
ENSG00000232460	BMPR1AP2	0	1	0	0	0	0	processed_pseudogene	chr11:121361854-121362865
ENSG00000271022	AP002365.1	0	0	0	1	0	0	processed_pseudogene	chr11:121426645-121427416
ENSG00000188909	BSX	0	0	0	1	0	0	protein_coding	chr11:122977570-122981834
ENSG00000254710	AP001970.1	0	0	1	0	0	0	lncRNA	chr11:123188802-123228502
ENSG00000200496	U8	1	0	0	0	0	0	snoRNA	chr11:123301390-123301523
ENSG00000254430	OR6M3P	0	0	0	1	0	0	unprocessed_pseudogene	chr11:123861822-123862521
ENSG00000255510	OR8A2P	0	0	0	0	1	0	unprocessed_pseudogene	chr11:124460534-124461485
ENSG00000019102	VSIG2	0	0	1	0	0	0	protein_coding	chr11:124747474-124752255
ENSG00000222297	RNU6-1156P	0	1	0	0	0	0	snRNA	chr11:125574719-125574818
ENSG00000196844	PATE2	0	0	1	0	0	0	protein_coding	chr11:125776113-125778828
ENSG00000254771	AP001893.2	0	0	0	0	1	0	processed_pseudogene	chr11:126179497-126179698
ENSG00000218109	KIRREL3-AS3	1	0	0	0	0	0	lncRNA,pseudogene	chr11:127002910-127006058
ENSG00000285980	AP003025.2	0	0	0	1	0	0	lncRNA	chr11:131542030-131581145
ENSG00000238117	AP000844.2	1	0	0	0	0	0	lncRNA	chr11:131877680-131897108
ENSG00000255406	LINC02730	0	1	0	0	0	0	lncRNA	chr11:134008215-134030167
ENSG00000255545	B3GAT1-DT	0	0	1	0	0	0	lncRNA,retained_intron	chr11:134412284-134505665
ENSG00000286374	AP001999.3	1	0	0	0	0	0	lncRNA	chr11:134655769-134661206
ENSG00000287251	AP003062.2	0	1	0	0	0	0	lncRNA	chr11:134945118-134980574
ENSG00000256948	AC026369.3	1	0	0	0	0	0	lncRNA	chr12:106524-111850
ENSG00000249695	AC026369.1	1	0	0	0	0	0	lncRNA	chr12:137411-149169
ENSG00000275811	HTR1DP1	0	0	0	0	0	1	processed_pseudogene	chr12:1151810-1153059
ENSG00000267285	AC004672.2	0	0	0	1	0	0	lncRNA	chr12:1385833-1386987
ENSG00000256706	AC005342.2	0	0	0	0	1	0	lncRNA	chr12:1917951-1922867
ENSG00000235049	LINC00940	0	0	0	0	0	1	lncRNA	chr12:1929202-1936574
ENSG00000203648	AC007618.1	0	0	0	1	0	0	processed_pseudogene	chr12:2659937-2660969
ENSG00000255669	AC092471.1	0	0	0	0	0	1	transcribed_unitary_pseudogene,processed_transcript	chr12:2761200-2775658
ENSG00000275850	AC005912.2	0	0	0	1	0	0	lncRNA	chr12:3171657-3174056
ENSG00000283138	AC006207.1	1	0	0	0	0	0	lncRNA	chr12:3752518-3757842
ENSG00000111241	FGF6	0	1	0	0	0	0	protein_coding,processed_transcript	chr12:4428155-4445614
ENSG00000139193	CD27	0	0	0	0	0	1	protein_coding,processed_transcript	chr12:6444955-6451718
ENSG00000256913	AC005840.3	0	1	0	0	0	0	processed_pseudogene	chr12:6477714-6480207
ENSG00000270068	AC125494.3	0	0	1	0	0	0	lncRNA	chr12:6723233-6723687
ENSG00000287713	AC006517.2	0	0	0	1	0	0	lncRNA	chr12:7838914-7844395
ENSG00000241828	AC006517.1	0	1	0	0	0	0	processed_pseudogene	chr12:7860437-7860764
ENSG00000288043	AC006511.6	0	0	1	0	0	0	lncRNA	chr12:7954216-7972759
ENSG00000240739	AC006511.1	0	1	0	0	0	0	unprocessed_pseudogene	chr12:7994770-7995084
ENSG00000213049	HNRNPA1P34	0	1	0	0	0	0	processed_pseudogene	chr12:9027532-9029089
ENSG00000256937	KRT17P8	0	1	0	0	0	0	processed_pseudogene	chr12:9127783-9128645
ENSG00000126838	PZP	0	0	1	0	0	0	nonsense_mediated_decay,processed_transcript,protein_coding	chr12:9148840-9208395
ENSG00000256975	AC092821.2	0	0	0	0	1	0	processed_pseudogene	chr12:9506347-9508440
ENSG00000111796	KLRB1	0	0	1	0	0	0	protein_coding	chr12:9594551-9607916
ENSG00000256582	LINC02390	0	1	0	0	0	0	lncRNA	chr12:9704077-9709350
ENSG00000188393	CLEC2A	0	0	0	0	1	0	protein_coding	chr12:9898673-9932370
ENSG00000197992	CLEC9A	0	0	0	0	1	0	protein_coding,processed_transcript,retained_intron	chr12:10030678-10066031
ENSG00000183542	KLRC4	0	0	0	1	0	0	protein_coding	chr12:10407382-10409757
ENSG00000256039	LINC02446	0	0	1	0	0	0	lncRNA	chr12:10553362-10572688
ENSG00000121314	TAS2R8	0	1	0	0	0	0	protein_coding	chr12:10806051-10807286
ENSG00000134551	PRH2	0	0	0	0	0	1	protein_coding	chr12:10929236-10934845
ENSG00000270857	AC007621.1	0	1	0	0	0	0	processed_pseudogene	chr12:12248991-12249427
ENSG00000271370	AC007619.2	1	0	0	0	0	0	processed_pseudogene	chr12:12452103-12452481
ENSG00000271215	RPL21P136	0	0	1	0	0	0	processed_pseudogene	chr12:12614359-12615907
ENSG00000111291	GPRC5D	0	0	0	0	0	1	protein_coding	chr12:12940775-12952147
ENSG00000256084	AC092112.1	1	0	0	0	0	0	lncRNA	chr12:14216590-14221297
ENSG00000255649	AC008114.1	1	0	0	0	0	0	lncRNA	chr12:14530124-14543575
ENSG00000243916	AC092183.1	0	0	0	1	0	0	processed_pseudogene	chr12:15439527-15440401
ENSG00000256450	AC007552.1	0	0	0	1	0	0	processed_pseudogene	chr12:16513445-16514371
ENSG00000256896	PSMC1P8	0	1	0	0	0	0	processed_pseudogene	chr12:17383352-17384647
ENSG00000256756	TIMM17BP1	0	0	1	0	0	0	processed_pseudogene	chr12:17400399-17400914
ENSG00000205754	SLCO1B7	0	0	0	0	0	1	processed_transcript,transcribed_unprocessed_pseudogene	chr12:20962768-21092745
ENSG00000256774	AC087241.1	0	1	0	0	0	0	processed_pseudogene	chr12:22596228-22596551
ENSG00000240481	RN7SL38P	1	0	0	0	0	0	misc_RNA	chr12:24706788-24707083
ENSG00000255921	AC026310.1	0	0	0	0	1	0	lncRNA	chr12:24949163-24960158
ENSG00000256079	FAM133GP	0	1	0	0	0	0	processed_pseudogene	chr12:25435581-25436238
ENSG00000286752	AC022509.5	0	0	0	0	1	0	lncRNA	chr12:26139249-26167741
ENSG00000255858	AC055720.1	0	0	0	0	0	1	lncRNA	chr12:26301098-26304645
ENSG00000255968	AC024145.1	0	0	1	0	0	0	lncRNA	chr12:26318953-26421462
ENSG00000245311	ARNTL2-AS1	0	0	0	0	0	1	lncRNA	chr12:27389789-27446625
ENSG00000256056	AC087257.2	0	0	1	0	0	0	unprocessed_pseudogene	chr12:27592461-27594039
ENSG00000230519	HMGB1P49	0	0	1	0	0	0	processed_pseudogene	chr12:27702338-27702906
ENSG00000256513	AC022081.1	1	0	0	0	0	0	lncRNA	chr12:28821975-28825831
ENSG00000225349	ANKRD49P2	0	0	1	0	0	0	processed_pseudogene	chr12:31534715-31535247
ENSG00000287388	AC068774.1	0	0	1	0	0	0	lncRNA	chr12:31627575-31652095
ENSG00000256843	AC023157.1	0	0	1	0	0	0	processed_pseudogene	chr12:31748100-31748240
ENSG00000207176	Y_RNA	0	0	1	0	0	0	misc_RNA	chr12:32396050-32396147
ENSG00000286950	AC087588.2	0	1	0	0	0	0	lncRNA	chr12:32755510-32756463
ENSG00000245482	AC046130.1	0	0	1	0	0	0	lncRNA	chr12:34022281-34046417
ENSG00000229014	RPL30P13	0	1	0	0	0	0	processed_pseudogene	chr12:40068243-40068590
ENSG00000260943	LINC02555	1	0	0	0	0	0	lncRNA	chr12:40140926-40142876
ENSG00000257228	AC090531.1	0	0	0	0	1	0	lncRNA	chr12:41409467-41473510
ENSG00000258068	AC079600.3	1	0	0	0	0	0	lncRNA	chr12:42485353-42498979
ENSG00000240759	RPS27P21	1	0	0	0	0	0	processed_pseudogene	chr12:42678873-42679124
ENSG00000257849	AC012038.2	1	0	0	0	0	0	lncRNA	chr12:42966122-42967353
ENSG00000278351	AC009248.2	0	1	0	0	0	0	lncRNA	chr12:45256473-45256726
ENSG00000258116	PPIAP45	0	1	0	0	0	0	processed_pseudogene	chr12:47341614-47342089
ENSG00000257924	LINC02416	1	0	0	0	0	0	lncRNA	chr12:47353754-47369935
ENSG00000280054	AC004241.5	0	0	0	0	1	0	TEC	chr12:47728151-47730598
ENSG00000277173	AC004241.4	0	0	0	0	1	0	lncRNA	chr12:47768529-47769648
ENSG00000257488	LINC02354	1	0	0	0	0	0	lncRNA	chr12:47826854-47837898
ENSG00000226138	AC004801.1	0	0	0	1	0	0	processed_pseudogene	chr12:48085062-48085421
ENSG00000275770	MIR6505	0	1	0	0	0	0	miRNA	chr12:48132797-48132867
ENSG00000257848	AC074029.1	1	0	0	0	0	0	processed_pseudogene	chr12:48171590-48173353
ENSG00000177627	C12orf54	0	0	0	0	0	1	protein_coding,nonsense_mediated_decay,processed_transcript,retained_intron	chr12:48482498-48496524
ENSG00000167531	LALBA	0	0	0	0	1	0	protein_coding	chr12:48567684-48570066
ENSG00000281842	MIR1291	0	0	1	0	0	0	miRNA	chr12:48654444-48654530
ENSG00000258283	AC011603.3	1	0	0	0	0	0	lncRNA	chr12:48995150-48996334
ENSG00000274017	Metazoa_SRP	0	1	0	0	0	0	misc_RNA	chr12:49196784-49197062
ENSG00000257964	AC020612.2	0	0	0	1	0	0	lncRNA	chr12:49576840-49577505
ENSG00000258135	LINC02396	0	1	0	0	0	0	lncRNA	chr12:49908882-49911863
ENSG00000221604	MIR1293	0	0	0	1	0	0	miRNA	chr12:50234142-50234212
ENSG00000186452	TMPRSS12	1	0	0	0	0	0	protein_coding	chr12:50842920-50887884
ENSG00000271065	AC107031.1	0	0	0	1	0	0	lncRNA	chr12:51421956-51424611
ENSG00000261586	AC068987.3	0	0	0	1	0	0	lncRNA	chr12:51817899-51820150
ENSG00000259887	FIGNL2-DT	1	0	0	0	0	0	lncRNA	chr12:51848223-51852729
ENSG00000167612	ANKRD33	0	1	0	0	0	0	nonsense_mediated_decay,protein_coding,retained_intron,processed_transcript	chr12:51888009-51891727
ENSG00000259884	NR4A1AS	0	0	0	1	0	0	lncRNA	chr12:52058459-52059503
ENSG00000257989	AC078864.1	0	0	0	1	0	0	lncRNA	chr12:52092485-52104297
ENSG00000274928	KRT89P	0	0	0	0	1	0	transcribed_unprocessed_pseudogene,processed_transcript	chr12:52341197-52354036
ENSG00000161849	KRT84	1	0	0	0	0	0	protein_coding	chr12:52377812-52385652
ENSG00000257844	KRT90P	1	0	0	0	0	0	unprocessed_pseudogene	chr12:52411742-52421867
ENSG00000170484	KRT74	0	1	0	0	0	0	protein_coding,retained_intron	chr12:52565782-52573843
ENSG00000170486	KRT72	0	1	0	0	0	0	protein_coding,nonsense_mediated_decay	chr12:52585589-52601538
ENSG00000257495	KRT73-AS1	0	0	0	0	0	1	lncRNA	chr12:52601467-52615305
ENSG00000258036	KRT125P	0	0	0	0	0	1	unprocessed_pseudogene	chr12:52729517-52736142
ENSG00000185640	KRT79	0	0	0	0	1	0	protein_coding,retained_intron	chr12:52821408-52834311
ENSG00000283536	AC021072.1	0	0	0	0	0	1	protein_coding	chr12:53241889-53242723
ENSG00000285692	AC023509.6	0	1	0	0	0	0	lncRNA	chr12:53531752-53621218
ENSG00000123407	HOXC12	0	0	0	1	0	0	protein_coding	chr12:53954903-53958956
ENSG00000274817	AC012531.4	0	1	0	0	0	0	misc_RNA	chr12:53968002-53968178
ENSG00000207924	MIR196A2	0	0	0	0	0	1	miRNA	chr12:53991738-53991847
ENSG00000241785	RN7SL390P	1	0	0	0	0	0	misc_RNA	chr12:54255627-54255910
ENSG00000257477	LINC01154	0	0	0	1	0	0	lncRNA	chr12:54428303-54429403
ENSG00000161634	DCD	1	0	0	0	0	0	protein_coding,nonsense_mediated_decay	chr12:54644589-54648493
ENSG00000270858	VDAC1P5	0	1	0	0	0	0	processed_pseudogene	chr12:54802746-54803589
ENSG00000172551	MUCL1	1	0	0	0	0	0	processed_transcript,protein_coding,retained_intron	chr12:54830518-54896008
ENSG00000205330	OR6C1	0	0	0	1	0	0	protein_coding	chr12:55314343-55322364
ENSG00000258921	AC009779.4	1	0	0	0	0	0	lncRNA	chr12:55638912-55659795
ENSG00000272837	OR10AE3P	0	1	0	0	0	0	unprocessed_pseudogene	chr12:55646195-55646663
ENSG00000257966	OLA1P3	1	0	0	0	0	0	processed_pseudogene	chr12:55870048-55872602
ENSG00000258260	AC073896.5	0	0	1	0	0	0	lncRNA	chr12:56267793-56270104
ENSG00000259099	AC025574.1	0	0	0	0	0	1	processed_pseudogene	chr12:56380361-56382711
ENSG00000201579	RNU6-343P	0	0	0	0	1	0	snRNA	chr12:56588518-56588621
ENSG00000257259	LINC02388	0	0	1	0	0	0	lncRNA	chr12:58565959-58781747
ENSG00000257288	AC068305.1	1	0	0	0	0	0	processed_pseudogene	chr12:59052980-59054184
ENSG00000286351	AC046129.1	0	1	0	0	0	0	lncRNA	chr12:59129511-59130875
ENSG00000286402	AC090629.1	0	0	1	0	0	0	lncRNA	chr12:61668302-61702771
ENSG00000257332	HNRNPA1P69	0	0	0	0	0	1	processed_pseudogene	chr12:63271404-63272336
ENSG00000255780	AC020611.1	0	1	0	0	0	0	processed_pseudogene	chr12:64032412-64032665
ENSG00000255886	AC020611.2	0	0	1	0	0	0	lncRNA	chr12:64038562-64097618
ENSG00000207546	MIR548C	1	0	0	0	0	0	miRNA	chr12:64622509-64622605
ENSG00000280181	AC025262.1	0	0	0	0	1	0	TEC	chr12:64709458-64710513
ENSG00000256915	AC090023.2	1	0	0	0	0	0	lncRNA	chr12:65622273-65663299
ENSG00000257083	AC073530.1	0	0	0	1	0	0	lncRNA	chr12:66950754-67096410
ENSG00000279310	AC073530.2	0	1	0	0	0	0	TEC	chr12:67065018-67065278
ENSG00000127318	IL22	0	0	1	0	0	0	protein_coding	chr12:68248242-68253604
ENSG00000273824	AC008033.3	0	1	0	0	0	0	lncRNA	chr12:68426331-68427737
ENSG00000283476	MIR1279	0	1	0	0	0	0	miRNA	chr12:69273157-69273218
ENSG00000274979	AC020656.2	0	1	0	0	0	0	lncRNA	chr12:69326574-69331882
ENSG00000266185	RN7SL804P	0	0	0	0	0	1	misc_RNA	chr12:69400903-69401200
ENSG00000257507	LINC02373	1	0	0	0	0	0	lncRNA	chr12:69449470-69460724
ENSG00000257265	AC123905.1	0	1	0	0	0	0	lncRNA	chr12:71007773-71032083
ENSG00000257454	AC025575.1	0	0	0	0	1	0	lncRNA	chr12:71034122-71104526
ENSG00000243164	AC087879.1	0	0	1	0	0	0	processed_pseudogene	chr12:73648666-73649039
ENSG00000258332	LINC02394	0	0	0	0	0	1	lncRNA	chr12:74039024-74049981
ENSG00000286259	AC078820.2	0	0	1	0	0	0	lncRNA	chr12:75649195-75691937
ENSG00000258245	RPL10P13	0	0	0	1	0	0	processed_pseudogene	chr12:75688794-75689096
ENSG00000257219	LNCOG	1	0	0	0	0	0	lncRNA	chr12:76259836-76305969
ENSG00000241045	RPL7P43	1	0	0	0	0	0	processed_pseudogene	chr12:76721534-76722286
ENSG00000257910	AC124784.1	0	1	0	0	0	0	lncRNA	chr12:76878193-76880352
ENSG00000258066	AC138331.1	1	0	0	0	0	0	lncRNA	chr12:77775783-77783576
ENSG00000257564	AC068993.1	0	0	1	0	0	0	processed_pseudogene	chr12:78793526-78794114
ENSG00000258048	AC073569.2	0	0	0	1	0	0	lncRNA	chr12:79690144-79778451
ENSG00000258044	AC073569.1	1	0	0	0	0	0	lncRNA	chr12:79823778-79825496
ENSG00000239473	RPL7P38	0	0	0	0	1	0	processed_pseudogene	chr12:80028893-80029631
ENSG00000257467	PPFIA2-AS1	1	0	0	0	0	0	lncRNA	chr12:81270669-81312422
ENSG00000286043	AC091214.1	0	0	0	0	0	1	lncRNA	chr12:82673070-82686632
ENSG00000278011	AC024941.1	0	0	0	0	0	1	lncRNA	chr12:88601862-88602195
ENSG00000239201	RPL21P106	0	1	0	0	0	0	processed_pseudogene	chr12:92168400-92168877
ENSG00000257512	AC124947.2	1	0	0	0	0	0	transcribed_processed_pseudogene,processed_transcript	chr12:93314809-93315941
ENSG00000186076	AC012085.1	0	0	0	0	0	1	processed_pseudogene	chr12:93640822-93641586
ENSG00000287237	AC073655.3	0	0	0	1	0	0	lncRNA	chr12:94260548-94262299
ENSG00000257400	AC023161.1	0	0	0	0	0	1	lncRNA	chr12:94491546-94496442
ENSG00000202470	Y_RNA	0	0	0	0	1	0	misc_RNA	chr12:95275770-95275872
ENSG00000257666	CBX3P5	0	0	1	0	0	0	processed_pseudogene	chr12:95286318-95286838
ENSG00000257715	AC007298.1	0	0	1	0	0	0	lncRNA	chr12:96025323-96027971
ENSG00000201435	RNU4-24P	0	0	0	0	1	0	snRNA	chr12:96303375-96303513
ENSG00000257169	AC125612.1	0	0	0	0	0	1	processed_pseudogene	chr12:96386818-96387194
ENSG00000258131	AC007656.2	0	1	0	0	0	0	lncRNA	chr12:96985656-97185609
ENSG00000287675	AC078916.1	0	0	0	0	0	1	lncRNA	chr12:99985045-99985619
ENSG00000206790	Y_RNA	0	1	0	0	0	0	misc_RNA	chr12:100257688-100257790
ENSG00000258007	AC063947.1	0	0	0	1	0	0	lncRNA	chr12:101038420-101039094
ENSG00000274560	AC010205.1	0	0	0	0	0	1	lncRNA	chr12:101696002-101696450
ENSG00000222932	RNU6-172P	0	0	1	0	0	0	snRNA	chr12:101796410-101796502
ENSG00000258142	AC093023.1	0	0	1	0	0	0	processed_pseudogene	chr12:102230027-102230533
ENSG00000283052	LINC02456	0	1	0	0	0	0	lncRNA	chr12:102304355-102463491
ENSG00000171759	PAH	0	1	0	0	0	0	processed_transcript,protein_coding,retained_intron	chr12:102836889-102958410
ENSG00000199415	RNA5SP370	0	0	1	0	0	0	rRNA_pseudogene	chr12:104125236-104125356
ENSG00000286258	AC089983.2	1	0	0	0	0	0	lncRNA	chr12:104171600-104177799
ENSG00000257758	KRT18P20	0	0	1	0	0	0	processed_pseudogene	chr12:104976749-104978027
ENSG00000257119	EEF1B2P4	0	0	0	1	0	0	processed_pseudogene	chr12:106901283-106901984
ENSG00000240631	RPL30P12	0	0	1	0	0	0	processed_pseudogene	chr12:106910757-106911109
ENSG00000286678	AC007649.1	0	0	1	0	0	0	lncRNA	chr12:107219764-107223576
ENSG00000257444	SETP7	0	0	0	1	0	0	processed_pseudogene	chr12:107271394-107271846
ENSG00000258136	AC007622.2	0	1	0	0	0	0	lncRNA	chr12:107736555-107759968
ENSG00000183160	TMEM119	1	0	0	0	0	0	protein_coding	chr12:108589851-108598320
ENSG00000257221	AC007569.1	0	1	0	0	0	0	lncRNA	chr12:108628668-108642349
ENSG00000110887	DAO	0	0	1	0	0	0	nonsense_mediated_decay,protein_coding,retained_intron,processed_transcript	chr12:108858932-108901043
ENSG00000279925	AC144522.1	0	0	1	0	0	0	TEC	chr12:110744549-110746206
ENSG00000241286	RPL29P25	0	0	1	0	0	0	processed_pseudogene	chr12:110841538-110842387
ENSG00000257539	HSPA8P14	0	0	0	1	0	0	processed_pseudogene	chr12:111381867-111385638
ENSG00000226469	ADAM1B	0	0	0	1	0	0	unitary_pseudogene	chr12:111927018-111929017
ENSG00000258373	SLC25A3P2	0	1	0	0	0	0	processed_pseudogene	chr12:111992996-111993875
ENSG00000266370	MIR3657	0	0	0	1	0	0	miRNA	chr12:112037599-112037715
ENSG00000200135	Y_RNA	0	0	1	0	0	0	misc_RNA	chr12:112149360-112149472
ENSG00000258159	IMMP1LP2	0	0	0	0	1	0	processed_pseudogene	chr12:113015607-113016098
ENSG00000276908	MIR7106	0	0	0	1	0	0	miRNA	chr12:113159113-113159177
ENSG00000277566	AC089999.2	0	1	0	0	0	0	lncRNA	chr12:113249466-113250042
ENSG00000257231	DYNLL1P4	0	0	0	0	0	1	processed_pseudogene	chr12:113789542-113789807
ENSG00000274879	AC009804.1	0	1	0	0	0	0	processed_pseudogene	chr12:114929757-114929935
ENSG00000257958	AC008125.1	1	0	0	0	0	0	lncRNA	chr12:115077325-115080153
ENSG00000276308	AC078880.4	1	0	0	0	0	0	lncRNA	chr12:115318657-115320405
ENSG00000258108	AC009803.2	1	0	0	0	0	0	lncRNA	chr12:115569394-115581739
ENSG00000257683	LINC02463	0	0	0	0	1	0	lncRNA	chr12:115810359-115886137
ENSG00000258018	LINC02457	1	0	0	0	0	0	lncRNA	chr12:116482073-116521047
ENSG00000275898	AC125603.4	1	0	0	0	0	0	lncRNA	chr12:116580974-116583672
ENSG00000258249	AC125603.3	1	0	0	0	0	0	lncRNA	chr12:116599270-116603585
ENSG00000257654	AC125603.1	0	0	0	1	0	0	lncRNA	chr12:116698336-116703130
ENSG00000275467	AC083806.3	0	0	0	0	0	1	lncRNA	chr12:116801023-116801477
ENSG00000274554	AC083806.2	0	0	0	0	1	0	lncRNA	chr12:116948738-116951422
ENSG00000255686	AC073864.1	0	0	1	0	0	0	lncRNA	chr12:117453012-117456986
ENSG00000255714	LINC02460	1	0	0	0	0	0	lncRNA	chr12:118645315-118648724
ENSG00000248636	AC002070.1	0	1	0	0	0	0	lncRNA	chr12:119361247-119668079
ENSG00000222601	Y_RNA	1	0	0	0	0	0	misc_RNA	chr12:120504571-120504659
ENSG00000242137	RPL11P5	0	0	1	0	0	0	processed_pseudogene	chr12:120594015-120594548
ENSG00000276188	AC069234.4	0	1	0	0	0	0	lncRNA	chr12:120709112-120709523
ENSG00000255946	AC069234.1	0	0	0	1	0	0	lncRNA	chr12:120740470-120761592
ENSG00000284402	MIR7107	0	1	0	0	0	0	miRNA	chr12:121444273-121444352
ENSG00000278084	AC069503.3	0	0	0	0	0	1	lncRNA	chr12:121874193-121874337
ENSG00000287493	AC069503.4	0	0	0	1	0	0	lncRNA	chr12:121887540-121888643
ENSG00000256950	AC069503.2	1	0	0	0	0	0	retained_intron,nonsense_mediated_decay	chr12:121888809-121921470
ENSG00000257097	CLIP1-AS1	0	0	0	0	1	0	lncRNA	chr12:122395542-122400857
ENSG00000270445	COPS5P2	1	0	0	0	0	0	processed_pseudogene	chr12:123441517-123441852
ENSG00000255839	AC117503.1	0	0	1	0	0	0	lncRNA	chr12:123707602-123708386
ENSG00000279527	AC073592.7	0	0	0	1	0	0	TEC	chr12:124529722-124530228
ENSG00000249267	LINC00939	0	0	0	0	1	0	lncRNA	chr12:125958688-125983665
ENSG00000275212	LINC02826	0	0	0	1	0	0	lncRNA	chr12:125983702-126043485
ENSG00000257021	HSPE1P20	0	0	1	0	0	0	processed_pseudogene	chr12:126912034-126912322
ENSG00000249345	LINC02405	0	0	0	1	0	0	lncRNA	chr12:126915199-127060565
ENSG00000286791	AC079949.5	0	0	0	0	0	1	lncRNA	chr12:127146535-127151330
ENSG00000279475	AC087894.2	0	1	0	0	0	0	TEC	chr12:127825938-127826286
ENSG00000256659	LINC02368	0	0	1	0	0	0	lncRNA	chr12:128116730-128123103
ENSG00000251536	AC055717.1	0	0	1	0	0	0	lncRNA	chr12:129852208-129854944
ENSG00000280405	AC026336.5	0	0	0	1	0	0	TEC	chr12:130144954-130145691
ENSG00000125207	PIWIL1	0	0	0	0	0	1	protein_coding,retained_intron,processed_transcript	chr12:130337887-130372637
ENSG00000279146	AC063926.2	0	1	0	0	0	0	TEC	chr12:130465008-130466315
ENSG00000248703	LINC02415	0	0	0	0	0	1	lncRNA	chr12:131296110-131297972
ENSG00000255933	AC117500.2	0	0	0	1	0	0	lncRNA	chr12:131756966-131758047
ENSG00000256955	AC131009.2	0	0	0	1	0	0	lncRNA	chr12:131857420-131864538
ENSG00000279480	AC138466.4	0	1	0	0	0	0	TEC	chr12:132200436-132201287
ENSG00000277052	MIR6763	0	0	0	1	0	0	miRNA	chr12:132581997-132582061
ENSG00000279124	AL356585.2	1	0	0	0	0	0	unprocessed_pseudogene	chr13:18279320-18309934
ENSG00000187721	GTF2IP3	0	0	0	1	0	0	unprocessed_pseudogene	chr13:19026001-19032626
ENSG00000231184	CCNQP3	0	0	0	1	0	0	processed_pseudogene	chr13:19382454-19383072
ENSG00000229791	AL356259.1	0	0	0	1	0	0	lncRNA	chr13:19408042-19409529
ENSG00000279951	AL138688.2	0	0	0	0	0	1	TEC	chr13:20092632-20094144
ENSG00000252128	SNORD27	0	0	1	0	0	0	snoRNA	chr13:21139886-21139957
ENSG00000235438	ESRRAP2	0	0	0	1	0	0	processed_transcript,transcribed_processed_pseudogene	chr13:21260015-21295003
ENSG00000224429	LINC00539	0	1	0	0	0	0	lncRNA	chr13:21302862-21348721
ENSG00000222747	RNA5SP25	0	0	0	0	1	0	rRNA_pseudogene	chr13:21369790-21369899
ENSG00000236953	ZDHHC20-IT1	0	0	0	1	0	0	lncRNA	chr13:21376977-21377874
ENSG00000230022	FNTAP2	0	0	0	0	1	0	processed_pseudogene	chr13:21530690-21531323
ENSG00000287357	AL512484.1	1	0	0	0	0	0	lncRNA	chr13:22589699-22593871
ENSG00000230535	BASP1P1	0	0	0	1	0	0	processed_pseudogene	chr13:22897341-22898005
ENSG00000229558	SACS-AS1	1	0	0	0	0	0	lncRNA	chr13:23418971-23428869
ENSG00000132972	RNF17	0	0	0	1	0	0	protein_coding,processed_transcript	chr13:24764169-24879921
ENSG00000273628	AL354798.1	0	0	0	0	1	0	unprocessed_pseudogene	chr13:24933006-24936796
ENSG00000234152	ELOBP1	0	0	1	0	0	0	processed_pseudogene	chr13:25365799-25366155
ENSG00000229609	LINC01079	0	0	1	0	0	0	lncRNA	chr13:27373348-27374366
ENSG00000273552	AL136439.1	0	0	1	0	0	0	lncRNA	chr13:27667395-27680581
ENSG00000226703	NPM1P4	0	1	0	0	0	0	processed_pseudogene	chr13:27696393-27697204
ENSG00000247381	PLUT	0	0	0	1	0	0	lncRNA	chr13:27819376-27917298
ENSG00000235115	CHCHD2P8	0	0	0	0	0	1	processed_pseudogene	chr13:28107431-28107877
ENSG00000200840	RNU6-82P	0	0	1	0	0	0	snRNA	chr13:28232501-28232607
ENSG00000232117	LINC00384	0	0	0	1	0	0	lncRNA	chr13:30151886-30159621
ENSG00000285773	AL161893.1	0	1	0	0	0	0	lncRNA	chr13:30388785-30404967
ENSG00000213411	RBM22P2	1	0	0	0	0	0	processed_pseudogene	chr13:30539597-30543461
ENSG00000279314	AC002525.1	1	0	0	0	0	0	TEC	chr13:31960325-31961946
ENSG00000229800	ATP8A2P2	0	0	0	0	0	1	processed_pseudogene	chr13:32477274-32478841
ENSG00000230300	STARD13-IT1	0	0	1	0	0	0	lncRNA	chr13:33158587-33164409
ENSG00000227911	LINC02344	0	0	0	1	0	0	lncRNA	chr13:33333679-33335277
ENSG00000234835	PHBP13	1	0	0	0	0	0	processed_pseudogene	chr13:35251070-35251829
ENSG00000271429	RPL17P51	0	0	1	0	0	0	processed_pseudogene	chr13:40224625-40224862
ENSG00000211491	MIR320D1	0	0	1	0	0	0	miRNA	chr13:40727828-40727875
ENSG00000277794	Metazoa_SRP	1	0	0	0	0	0	misc_RNA	chr13:40730981-40731253
ENSG00000264226	MIR3168	0	0	1	0	0	0	miRNA	chr13:41101019-41101100
ENSG00000237263	MAPK6P3	0	1	0	0	0	0	processed_pseudogene	chr13:42068932-42071093
ENSG00000271216	LINC01050	1	0	0	0	0	0	lncRNA	chr13:42810366-42814897
ENSG00000287029	AL162713.2	0	0	0	0	0	1	lncRNA	chr13:43786781-43814798
ENSG00000281883	AL512506.3	0	0	0	1	0	0	nonsense_mediated_decay	chr13:43883800-44028526
ENSG00000237585	LINC00407	0	0	0	0	0	1	lncRNA	chr13:44651812-44701016
ENSG00000276527	AL356515.1	1	0	0	0	0	0	lncRNA	chr13:44684487-44715393
ENSG00000271818	RN7SKP4	0	0	0	0	0	1	misc_RNA	chr13:45123093-45123414
ENSG00000270381	AL138963.2	1	0	0	0	0	0	processed_pseudogene	chr13:45263690-45263915
ENSG00000215475	SIAH3	0	0	0	0	1	0	protein_coding	chr13:45777242-45851753
ENSG00000080618	CPB2	0	0	1	0	0	0	protein_coding,nonsense_mediated_decay	chr13:46053186-46105033
ENSG00000277233	Metazoa_SRP	0	0	1	0	0	0	misc_RNA	chr13:48429269-48429554
ENSG00000201662	RNU6-60P	1	0	0	0	0	0	snRNA	chr13:48987915-48988017
ENSG00000253309	SERPINE3	0	0	1	0	0	0	protein_coding	chr13:51335773-51364735
ENSG00000224451	ATP5PBP1	0	0	0	1	0	0	processed_pseudogene	chr13:51598416-51599460
ENSG00000234787	LINC00458	0	0	0	1	0	0	lncRNA	chr13:54115783-54142319
ENSG00000227528	DIAPH3-AS1	0	0	0	0	1	0	lncRNA	chr13:60012734-60044357
ENSG00000227336	LINC00434	0	0	1	0	0	0	lncRNA	chr13:60214352-60214946
ENSG00000225249	LINC00378	0	0	0	0	1	0	lncRNA	chr13:60618991-61176758
ENSG00000230223	ATXN8OS	1	0	0	0	0	0	lncRNA	chr13:70107213-70171738
ENSG00000206922	RNU6-80P	0	1	0	0	0	0	snRNA	chr13:72706017-72706123
ENSG00000279463	AL159972.1	0	1	0	0	0	0	lncRNA	chr13:73844683-73845130
ENSG00000236678	LINC00347	0	0	0	0	1	0	lncRNA	chr13:74552503-74565445
ENSG00000228444	AL137244.1	0	0	0	0	1	0	lncRNA	chr13:75631271-75632135
ENSG00000227922	SPTLC1P5	0	0	0	0	1	0	processed_pseudogene	chr13:77659413-77659664
ENSG00000215357	HSPD1P8	0	1	0	0	0	0	processed_pseudogene	chr13:78849231-78851208
ENSG00000281721	LINC01080	0	0	0	1	0	0	lncRNA	chr13:80011077-80028283
ENSG00000285684	AL137781.1	1	0	0	0	0	0	lncRNA	chr13:80115733-80134368
ENSG00000270400	AL512782.1	0	1	0	0	0	0	processed_pseudogene	chr13:83145540-83145903
ENSG00000285742	AL445604.1	0	0	0	1	0	0	lncRNA	chr13:84063106-84069408
ENSG00000288016	AL162493.1	0	0	0	0	0	1	lncRNA	chr13:84086802-84448603
ENSG00000288038	AL445588.1	0	0	0	0	1	0	lncRNA	chr13:84867514-84902424
ENSG00000226317	LINC00351	0	1	0	0	0	0	lncRNA	chr13:85363601-85544570
ENSG00000287880	AL445207.1	0	0	1	0	0	0	lncRNA	chr13:86402982-86462734
ENSG00000272515	AL355578.1	0	0	0	0	1	0	lncRNA	chr13:87607907-87609234
ENSG00000232204	TET1P1	0	0	1	0	0	0	processed_pseudogene	chr13:87890172-87892472
ENSG00000261666	LINC00560	0	0	0	0	0	1	lncRNA	chr13:88626853-88630397
ENSG00000233211	GRPEL2P1	1	0	0	0	0	0	processed_pseudogene	chr13:88978447-88978785
ENSG00000271395	LINC02336	0	0	0	1	0	0	lncRNA	chr13:89402398-89818453
ENSG00000214178	PPIAP23	1	0	0	0	0	0	processed_pseudogene	chr13:91272081-91272577
ENSG00000282997	AL162456.1	0	0	0	0	0	1	lncRNA	chr13:91994518-91996523
ENSG00000282865	AL157815.1	0	0	0	0	0	1	TEC	chr13:92239835-92241951
ENSG00000283097	AL159152.1	0	0	0	1	0	0	TEC	chr13:92446470-92449056
ENSG00000235984	GPC5-AS1	0	1	0	0	0	0	lncRNA	chr13:92701389-92721614
ENSG00000223392	CLDN10-AS1	0	0	1	0	0	0	lncRNA	chr13:95479444-95533910
ENSG00000226977	HMGN1P24	0	0	0	0	1	0	processed_pseudogene	chr13:95809310-95809607
ENSG00000269189	AL445223.1	0	0	1	0	0	0	lncRNA	chr13:98233650-98234700
ENSG00000233662	CALM2P4	0	0	1	0	0	0	processed_pseudogene	chr13:98640814-98641239
ENSG00000229918	DOCK9-AS1	0	0	1	0	0	0	lncRNA	chr13:98832084-98834629
ENSG00000238241	CCR12P	0	0	0	0	0	1	processed_transcript,transcribed_unprocessed_pseudogene	chr13:99404684-99417224
ENSG00000233009	NALCN-AS1	0	1	0	0	0	0	lncRNA	chr13:100708325-101059286
ENSG00000225823	RPL7P45	0	0	0	1	0	0	processed_pseudogene	chr13:104814327-104815069
ENSG00000222682	RNA5SP38	1	0	0	0	0	0	rRNA_pseudogene	chr13:106155372-106155490
ENSG00000236242	MYO16-AS1	0	0	0	1	0	0	lncRNA	chr13:109163902-109201483
ENSG00000285534	AL163541.1	0	0	0	1	0	0	lncRNA	chr13:109478739-109731700
ENSG00000279237	AL161773.1	0	0	0	0	0	1	TEC	chr13:110265251-110266113
ENSG00000225239	RPL21P107	0	1	0	0	0	0	processed_pseudogene	chr13:110762674-110763133
ENSG00000260102	LINC01070	0	0	0	0	0	1	lncRNA	chr13:112197350-112201000
ENSG00000269376	AL356740.3	1	0	0	0	0	0	lncRNA	chr13:113009671-113010319
ENSG00000231882	F10-AS1	0	0	0	0	1	0	lncRNA	chr13:113128155-113128880
ENSG00000186009	ATP4B	0	1	0	0	0	0	protein_coding	chr13:113648804-113658198
ENSG00000185974	GRK1	0	0	0	0	0	1	retained_intron,protein_coding,processed_transcript	chr13:113667219-113737736
ENSG00000257175	CR383656.1	0	0	0	1	0	0	processed_pseudogene	chr14:18634955-18637208
ENSG00000257558	CR383656.3	0	0	0	1	0	0	processed_pseudogene	chr14:18667249-18667370
ENSG00000278143	NF1P7	0	0	0	1	0	0	unprocessed_pseudogene	chr14:18899942-18909673
ENSG00000257891	AL929601.1	0	0	1	0	0	0	lncRNA	chr14:18920109-18934078
ENSG00000187537	POTEG	0	1	0	0	0	0	protein_coding,nonsense_mediated_decay	chr14:19402486-19434341
ENSG00000257432	AL512310.3	0	0	0	1	0	0	processed_pseudogene	chr14:19629006-19630340
ENSG00000273558	AL512310.10	0	0	1	0	0	0	lncRNA	chr14:19637225-19641306
ENSG00000257493	AL512310.4	0	0	0	0	1	0	unprocessed_pseudogene	chr14:19664098-19683677
ENSG00000176294	OR4N2	0	1	0	0	0	0	protein_coding	chr14:19719015-19830253
ENSG00000196832	OR11G2	0	1	0	0	0	0	protein_coding	chr14:20190894-20201075
ENSG00000258625	OR11H5P	0	0	0	0	1	0	processed_transcript,transcribed_unprocessed_pseudogene	chr14:20204606-20210498
ENSG00000185271	KLHL33	0	0	1	0	0	0	protein_coding	chr14:20425852-20436166
ENSG00000258863	SETP1	0	0	0	0	1	0	processed_pseudogene	chr14:20528115-20528959
ENSG00000169413	RNASE6	0	0	1	0	0	0	protein_coding	chr14:20781268-20782467
ENSG00000178107	AL161668.1	0	0	0	0	1	0	lncRNA	chr14:21108043-21116703
ENSG00000241035	AL161747.1	0	0	1	0	0	0	processed_pseudogene	chr14:21398925-21399282
ENSG00000257096	AL161747.2	0	0	1	0	0	0	lncRNA	chr14:21521083-21522660
ENSG00000256081	AC243972.2	1	0	0	0	0	0	processed_pseudogene	chr14:21585290-21586280
ENSG00000256385	UBE2NP1	0	0	0	0	1	0	processed_pseudogene	chr14:21611924-21612381
ENSG00000256553	TRAV1-2	0	0	1	0	0	0	TR_V_gene	chr14:21642889-21643578
ENSG00000211776	TRAV2	0	0	1	0	0	0	TR_V_gene	chr14:21712321-21712843
ENSG00000211788	TRAV13-1	0	0	0	1	0	0	TR_V_gene	chr14:21868839-21869365
ENSG00000211797	TRAV17	0	0	0	0	0	1	TR_V_gene	chr14:21997539-21998168
ENSG00000259092	TRAV30	0	1	0	0	0	0	TR_V_gene	chr14:22168429-22168988
ENSG00000259042	AC244502.3	0	0	1	0	0	0	lncRNA	chr14:22415362-22418657
ENSG00000259003	AC243965.1	0	0	0	0	0	1	lncRNA	chr14:22556640-22559037
ENSG00000270433	H3P37	0	0	0	0	0	1	transcribed_unprocessed_pseudogene,processed_transcript	chr14:23293852-23295798
ENSG00000100842	EFS	0	0	0	1	0	0	protein_coding	chr14:23356403-23365752
ENSG00000273618	AL135999.2	0	0	0	0	0	1	lncRNA	chr14:23530682-23532367
ENSG00000100884	CPNE6	0	0	1	0	0	0	retained_intron,protein_coding,processed_transcript,nonsense_mediated_decay	chr14:24070837-24078100
ENSG00000288100	AL161663.2	0	0	0	1	0	0	lncRNA	chr14:24818385-24820157
ENSG00000257612	MIR4307HG	0	0	0	1	0	0	lncRNA	chr14:26873092-26918594
ENSG00000258548	LINC00645	0	0	0	1	0	0	lncRNA	chr14:27612577-27639636
ENSG00000257522	AL133166.1	0	0	1	0	0	0	lncRNA	chr14:29210986-29392048
ENSG00000257904	AL133372.3	0	0	0	0	1	0	lncRNA	chr14:29940745-29980212
ENSG00000258558	AL121852.1	1	0	0	0	0	0	lncRNA	chr14:30734926-30822702
ENSG00000258580	AL136298.1	1	0	0	0	0	0	lncRNA	chr14:32373337-32417974
ENSG00000241052	RPL23AP70	0	0	0	1	0	0	processed_pseudogene	chr14:35144021-35144480
ENSG00000282308	DPRXP3	1	0	0	0	0	0	processed_pseudogene	chr14:35222174-35222746
ENSG00000259017	AL133163.3	0	0	1	0	0	0	lncRNA	chr14:35447003-35447625
ENSG00000259105	RPS3AP4	0	0	1	0	0	0	processed_pseudogene	chr14:35468272-35469330
ENSG00000258783	KRT18P6	1	0	0	0	0	0	processed_pseudogene	chr14:35511825-35513089
ENSG00000258342	AL133304.3	0	1	0	0	0	0	lncRNA	chr14:35897936-36068261
ENSG00000257585	LINC00609	0	0	0	1	0	0	lncRNA	chr14:36070427-36165288
ENSG00000229415	SFTA3	1	0	0	0	0	0	lncRNA,retained_intron	chr14:36473288-36513829
ENSG00000258601	AL162464.1	0	0	0	0	0	1	lncRNA	chr14:36808871-36828729
ENSG00000259121	AL109628.1	1	0	0	0	0	0	processed_pseudogene	chr14:39090901-39091101
ENSG00000241984	RPL7AP2	0	0	0	0	1	0	processed_pseudogene	chr14:39156742-39157852
ENSG00000286123	AL049828.2	0	1	0	0	0	0	lncRNA	chr14:40267283-40348331
ENSG00000165379	LRFN5	1	0	0	0	0	0	protein_coding,processed_transcript	chr14:41606876-41904549
ENSG00000259149	AL445074.1	0	0	1	0	0	0	lncRNA	chr14:42259731-42268586
ENSG00000258828	KRT8P2	0	0	1	0	0	0	processed_pseudogene	chr14:43540883-43541826
ENSG00000259148	YWHAZP1	0	1	0	0	0	0	processed_pseudogene	chr14:44290997-44291718
ENSG00000189139	FSCB	0	0	0	1	0	0	protein_coding	chr14:44504149-44507283
ENSG00000259000	DOCK11P1	0	0	0	0	0	1	processed_pseudogene	chr14:44860316-44866247
ENSG00000258633	AL049870.2	0	0	1	0	0	0	lncRNA	chr14:44876874-44897077
ENSG00000249163	AL121809.1	0	0	1	0	0	0	lncRNA	chr14:45083045-45083977
ENSG00000258845	AL139354.1	0	1	0	0	0	0	lncRNA	chr14:45567995-45569069
ENSG00000258616	LINC02303	0	1	0	0	0	0	lncRNA	chr14:45706250-45715952
ENSG00000252919	Y_RNA	0	0	0	0	0	1	misc_RNA	chr14:49592236-49592337
ENSG00000258450	AL139099.2	0	0	1	0	0	0	lncRNA	chr14:49629291-49629890
ENSG00000264712	MIR4504	0	0	1	0	0	0	miRNA	chr14:50299855-50299946
ENSG00000243103	RN7SL452P	0	0	1	0	0	0	misc_RNA	chr14:50637691-50637981
ENSG00000287990	AL358334.4	1	0	0	0	0	0	lncRNA	chr14:51022967-51031032
ENSG00000258854	AL358333.1	0	0	0	0	0	1	lncRNA	chr14:51982520-51987219
ENSG00000258985	AL352979.2	0	1	0	0	0	0	lncRNA	chr14:53036755-53038251
ENSG00000258872	FDPSP3	0	0	0	1	0	0	transcribed_processed_pseudogene	chr14:54884849-54886213
ENSG00000165588	OTX2	0	0	1	0	0	0	protein_coding	chr14:56799905-56816693
ENSG00000258758	AL137100.1	0	1	0	0	0	0	processed_pseudogene	chr14:57040885-57042504
ENSG00000259136	AL137100.2	0	0	0	0	1	0	processed_pseudogene	chr14:57044646-57044960
ENSG00000286355	AL355834.2	0	0	0	0	1	0	lncRNA	chr14:57335203-57344724
ENSG00000243023	UBA52P3	0	0	0	0	1	0	processed_pseudogene	chr14:58141279-58141660
ENSG00000258650	HSBP1P1	0	0	1	0	0	0	processed_pseudogene	chr14:58463971-58464136
ENSG00000239510	RPL9P5	0	0	0	0	0	1	processed_pseudogene	chr14:58564146-58564616
ENSG00000241354	AL049874.1	0	0	0	1	0	0	processed_pseudogene	chr14:60602146-60602533
ENSG00000258952	SALRNA1	0	0	1	0	0	0	lncRNA	chr14:60639216-60642589
ENSG00000258667	HIF1A-AS3	0	0	0	0	1	0	lncRNA	chr14:61707564-61751099
ENSG00000258995	PARP1P2	0	0	0	0	1	0	processed_pseudogene	chr14:63123007-63123201
ENSG00000179600	GPHB5	0	1	0	0	0	0	protein_coding	chr14:63312835-63318935
ENSG00000258778	EIF2S2P1	0	0	0	0	0	1	processed_pseudogene	chr14:63734697-63735923
ENSG00000258411	AL161670.1	0	0	0	1	0	0	processed_pseudogene	chr14:63762013-63762149
ENSG00000255002	LINC02324	0	1	0	0	0	0	lncRNA	chr14:65197254-65222443
ENSG00000258847	AL391261.1	0	0	0	0	1	0	lncRNA	chr14:65957297-66004523
ENSG00000277651	AL391261.2	0	0	1	0	0	0	lncRNA	chr14:65986967-65987447
ENSG00000258502	LINC02290	0	0	0	1	0	0	lncRNA	chr14:66111557-66131716
ENSG00000239820	RN7SL213P	0	1	0	0	0	0	misc_RNA	chr14:67751228-67751544
ENSG00000258623	AL121820.1	0	0	0	1	0	0	lncRNA	chr14:68683411-68685565
ENSG00000206768	Y_RNA	1	0	0	0	0	0	misc_RNA	chr14:69143852-69143953
ENSG00000244237	AL133445.1	0	0	1	0	0	0	processed_pseudogene	chr14:69561019-69561470
ENSG00000287310	AL133445.3	0	0	1	0	0	0	lncRNA	chr14:69582916-69584946
ENSG00000270610	AL160191.2	0	0	1	0	0	0	processed_pseudogene	chr14:70234495-70235095
ENSG00000134007	ADAM20	0	1	0	0	0	0	protein_coding	chr14:70522358-70535015
ENSG00000258930	AC005230.1	0	1	0	0	0	0	transcribed_processed_pseudogene	chr14:71031686-71031970
ENSG00000286333	AC004828.2	1	0	0	0	0	0	lncRNA	chr14:72515407-72544622
ENSG00000187105	HEATR4	1	0	0	0	0	0	protein_coding,processed_transcript	chr14:73478484-73558947
ENSG00000270140	AC005520.3	0	0	0	1	0	0	lncRNA	chr14:73905267-73905636
ENSG00000258425	AC013451.1	1	0	0	0	0	0	lncRNA	chr14:74552181-74560048
ENSG00000119608	PROX2	0	1	0	0	0	0	protein_coding	chr14:74852871-74876154
ENSG00000258587	AC006530.1	1	0	0	0	0	0	processed_pseudogene	chr14:74873684-74874254
ENSG00000279594	AL049780.3	0	0	1	0	0	0	TEC	chr14:75011269-75012851
ENSG00000286437	AF111169.4	1	0	0	0	0	0	lncRNA	chr14:76790267-76793807
ENSG00000240233	RN7SL587P	1	0	0	0	0	0	misc_RNA	chr14:77547566-77547846
ENSG00000258452	HMGN2P2	0	0	0	0	1	0	processed_pseudogene	chr14:80822524-80822796
ENSG00000205579	DYNLL1P1	0	0	1	0	0	0	processed_pseudogene	chr14:81246295-81246563
ENSG00000258605	DYNLL1P2	0	0	0	1	0	0	processed_pseudogene	chr14:81412970-81413239
ENSG00000258807	AL359237.1	0	1	0	0	0	0	lncRNA	chr14:87710419-87872291
ENSG00000259096	SHLD2P2	0	0	0	0	1	0	processed_pseudogene	chr14:87952527-87955203
ENSG00000258826	LINC01147	0	0	1	0	0	0	lncRNA	chr14:88018181-88036319
ENSG00000207342	Y_RNA	0	1	0	0	0	0	misc_RNA	chr14:88840165-88840263
ENSG00000258678	LINC02317	0	0	0	1	0	0	lncRNA	chr14:90452063-90455127
ENSG00000258774	NANOGP7	0	1	0	0	0	0	transcribed_processed_pseudogene	chr14:91604402-91605319
ENSG00000140093	SERPINA10	0	0	0	0	1	0	protein_coding	chr14:94280460-94293268
ENSG00000186910	SERPINA11	0	1	0	0	0	0	protein_coding	chr14:94442464-94452800
ENSG00000273259	AL049839.2	0	1	0	0	0	0	nonsense_mediated_decay	chr14:94592058-94624646
ENSG00000196136	SERPINA3	0	0	0	1	0	0	protein_coding,processed_transcript,nonsense_mediated_decay	chr14:94612384-94624055
ENSG00000258615	AL117187.1	0	0	1	0	0	0	unprocessed_pseudogene	chr14:95199039-95199345
ENSG00000258630	LINC02292	0	1	0	0	0	0	lncRNA	chr14:95319483-95335757
ENSG00000258390	LINC02318	0	0	0	1	0	0	lncRNA	chr14:95573520-95582305
ENSG00000213231	TCL1B	0	0	1	0	0	0	retained_intron,protein_coding	chr14:95686426-95692628
ENSG00000258729	AL355102.3	0	1	0	0	0	0	lncRNA	chr14:96275046-96276723
ENSG00000258979	LINC02299	0	1	0	0	0	0	lncRNA	chr14:96738021-96793084
ENSG00000285584	AL158800.1	0	0	0	0	0	1	lncRNA	chr14:97180525-97217778
ENSG00000199082	MIR342	0	0	0	1	0	0	miRNA	chr14:100109655-100109753
ENSG00000258521	AL157871.2	1	0	0	0	0	0	lncRNA	chr14:100339832-100340554
ENSG00000214548	MEG3	1	0	0	0	0	0	lncRNA	chr14:100779410-100861031
ENSG00000254656	RTL1	0	0	0	1	0	0	protein_coding	chr14:100879753-100903722
ENSG00000197406	DIO3	0	0	0	0	0	1	protein_coding	chr14:101561351-101563452
ENSG00000258919	AL049836.1	0	0	0	0	0	1	lncRNA	chr14:101628984-101632530
ENSG00000240457	RN7SL472P	0	0	1	0	0	0	misc_RNA	chr14:102077180-102077472
ENSG00000251533	LINC00605	0	1	0	0	0	0	lncRNA	chr14:103187221-103189028
ENSG00000259428	HMGB3P26	0	1	0	0	0	0	processed_pseudogene	chr14:103364239-103364820
ENSG00000202275	AL049840.1	0	0	0	0	0	1	snoRNA	chr14:103797272-103797348
ENSG00000258534	AL132712.1	0	0	0	0	1	0	lncRNA	chr14:103854366-103880111
ENSG00000259037	BX927359.1	1	0	0	0	0	0	lncRNA	chr14:104589021-104589847
ENSG00000213145	CRIP1	1	0	0	0	0	0	protein_coding,retained_intron	chr14:105486317-105488947
ENSG00000211895	IGHA1	0	0	0	0	0	1	IG_C_gene	chr14:105703995-105708665
ENSG00000211899	IGHM	0	0	0	0	1	0	IG_C_gene	chr14:105851705-105856218
ENSG00000211957	IGHV3-35	0	0	0	1	0	0	IG_V_gene	chr14:106389392-106389858
ENSG00000253359	IGHV3-37	0	0	0	0	1	0	IG_V_pseudogene	chr14:106396676-106397114
ENSG00000253989	IGHVIII-38-1	0	0	0	1	0	0	IG_V_pseudogene	chr14:106418018-106418299
ENSG00000211966	IGHV5-51	0	1	0	0	0	0	IG_V_gene	chr14:106578744-106579236
ENSG00000254395	IGHV4-55	0	1	0	0	0	0	IG_V_pseudogene	chr14:106606101-106606551
ENSG00000280411	IGHV1-69D	0	0	0	0	0	1	IG_V_gene	chr14:106762092-106762588
ENSG00000211978	IGHV5-78	1	0	0	0	0	0	IG_V_pseudogene	chr14:106851123-106851417
ENSG00000258463	AC138701.2	0	0	0	1	0	0	processed_pseudogene	chr15:19899334-19899559
ENSG00000258410	AC087386.1	0	1	0	0	0	0	lncRNA	chr15:20128745-20147953
ENSG00000278935	AC087386.2	0	0	0	1	0	0	TEC	chr15:20141794-20146430
ENSG00000258916	SPATA31E2P	0	0	0	1	0	0	unprocessed_pseudogene	chr15:20593494-20599195
ENSG00000281347	NF1P9	1	0	0	0	0	0	processed_transcript,transcribed_unprocessed_pseudogene	chr15:21490354-21509404
ENSG00000287345	AC183088.3	0	1	0	0	0	0	lncRNA	chr15:21514144-21544394
ENSG00000185823	NPAP1	0	1	0	0	0	0	protein_coding	chr15:24675775-24683393
ENSG00000242088	AC090602.1	1	0	0	0	0	0	processed_pseudogene	chr15:24910874-24911125
ENSG00000258965	AC044913.2	0	1	0	0	0	0	processed_pseudogene	chr15:25928146-25928575
ENSG00000278840	AC009878.1	0	0	0	0	0	1	lncRNA	chr15:26557598-26557937
ENSG00000261649	GOLGA6L7	0	0	0	0	1	0	retained_intron,protein_coding	chr15:28841833-28848675
ENSG00000259647	AC111152.2	0	1	0	0	0	0	lncRNA	chr15:30005443-30045848
ENSG00000207432	U8	0	0	0	0	0	1	snoRNA	chr15:30112198-30112330
ENSG00000269930	AC091057.3	0	0	0	1	0	0	lncRNA	chr15:30616958-30617749
ENSG00000259696	AC104759.1	0	1	0	0	0	0	processed_pseudogene	chr15:31453201-31454139
ENSG00000271078	AC139426.3	1	0	0	0	0	0	processed_pseudogene	chr15:32250302-32256125
ENSG00000206987	U8	0	1	0	0	0	0	snoRNA	chr15:32426288-32426420
ENSG00000270789	AC135983.5	0	0	0	1	0	0	processed_pseudogene	chr15:32461666-32461809
ENSG00000215296	TMCO5B	0	0	0	1	0	0	processed_transcript,retained_intron,transcribed_unitary_pseudogene	chr15:33235552-33247621
ENSG00000259468	AC079203.1	0	0	0	0	0	1	lncRNA	chr15:34255286-34257832
ENSG00000159248	GJD2	0	0	0	0	1	0	protein_coding	chr15:34751032-34754998
ENSG00000250007	AC087457.1	0	0	1	0	0	0	lncRNA	chr15:34755084-34813505
ENSG00000270500	COX6CP4	0	0	0	0	1	0	processed_pseudogene	chr15:36571985-36572212
ENSG00000277202	MIR8063	0	0	0	1	0	0	miRNA	chr15:36972821-36972901
ENSG00000166069	TMCO5A	1	0	0	0	0	0	nonsense_mediated_decay,retained_intron,protein_coding	chr15:37921939-37967724
ENSG00000175779	LINC02694	0	0	0	0	1	0	lncRNA	chr15:38628005-39180499
ENSG00000175746	C15orf54	1	0	0	0	0	0	lncRNA	chr15:39250684-39254845
ENSG00000278621	AC037198.2	0	0	0	1	0	0	lncRNA	chr15:39588357-39588882
ENSG00000279537	AC020658.7	1	0	0	0	0	0	TEC	chr15:40244925-40247366
ENSG00000259521	INO80-AS1	1	0	0	0	0	0	lncRNA	chr15:41016807-41027893
ENSG00000258461	AC012651.1	0	0	0	1	0	0	nonsense_mediated_decay	chr15:42348103-42412317
ENSG00000286877	AC090510.4	0	0	0	0	0	1	lncRNA	chr15:42749081-42749936
ENSG00000260928	SPCS2P1	0	0	0	1	0	0	processed_pseudogene	chr15:43131008-43131686
ENSG00000285117	AC068724.4	0	0	0	0	0	1	lncRNA	chr15:43179793-43206481
ENSG00000166763	STRCP1	0	0	0	1	0	0	processed_transcript,transcribed_unprocessed_pseudogene	chr15:43699441-43718260
ENSG00000137857	DUOX1	0	1	0	0	0	0	retained_intron,protein_coding,nonsense_mediated_decay,processed_transcript	chr15:45129933-45165576
ENSG00000285597	AC051619.10	0	0	0	0	1	0	lncRNA	chr15:45279423-45280474
ENSG00000259354	AC025580.2	0	1	0	0	0	0	lncRNA	chr15:45448427-45513767
ENSG00000259200	AC068722.1	0	1	0	0	0	0	lncRNA	chr15:45705078-45931069
ENSG00000259730	AC092078.1	0	1	0	0	0	0	lncRNA	chr15:47944044-47949509
ENSG00000287439	AC092078.3	0	0	0	1	0	0	lncRNA	chr15:47956521-47988044
ENSG00000074803	SLC12A1	0	1	0	0	0	0	protein_coding,retained_intron,processed_transcript	chr15:48178438-48304078
ENSG00000259700	AC012379.2	0	0	0	0	1	0	lncRNA,TEC	chr15:48810701-48811909
ENSG00000259545	AC013452.1	0	0	1	0	0	0	processed_pseudogene	chr15:49177610-49178741
ENSG00000140285	FGF7	0	1	0	0	0	0	processed_transcript,protein_coding	chr15:49423237-49488775
ENSG00000259388	AC025040.2	0	0	0	0	0	1	processed_pseudogene	chr15:49794246-49796097
ENSG00000259715	AC022087.1	0	1	0	0	0	0	lncRNA	chr15:50359450-50360194
ENSG00000279665	AC012100.2	0	0	0	1	0	0	TEC	chr15:50742702-50743276
ENSG00000259632	AC090971.4	0	0	0	0	0	1	processed_pseudogene	chr15:51859185-51861293
ENSG00000259398	AC090970.1	1	0	0	0	0	0	lncRNA	chr15:52033707-52035625
ENSG00000259709	AC023906.4	1	0	0	0	0	0	lncRNA	chr15:52124561-52140246
ENSG00000259935	AC009754.1	0	0	0	0	1	0	lncRNA	chr15:52648634-52649866
ENSG00000287500	AC009754.2	0	0	1	0	0	0	lncRNA	chr15:52679474-52690077
ENSG00000260036	AC013355.1	0	1	0	0	0	0	processed_pseudogene	chr15:55442635-55443357
ENSG00000275417	AC068726.1	1	0	0	0	0	0	lncRNA	chr15:56248787-56249127
ENSG00000260172	LINC01413	1	0	0	0	0	0	lncRNA	chr15:57319138-57325039
ENSG00000261219	AC090651.1	0	0	0	1	0	0	lncRNA	chr15:57720295-57720928
ENSG00000259477	AC012653.1	0	1	0	0	0	0	processed_pseudogene	chr15:57979716-57980646
ENSG00000259250	AC018904.1	0	0	1	0	0	0	lncRNA	chr15:58587507-58591676
ENSG00000278513	AC091046.2	1	0	0	0	0	0	unprocessed_pseudogene	chr15:58732188-58733149
ENSG00000286897	AC090515.6	0	1	0	0	0	0	lncRNA	chr15:58749923-58761004
ENSG00000259353	AC090515.4	1	0	0	0	0	0	lncRNA	chr15:58856831-58865063
ENSG00000277144	AC092757.3	0	1	0	0	0	0	lncRNA	chr15:59115547-59116089
ENSG00000259735	AC092868.2	1	0	0	0	0	0	lncRNA	chr15:59348648-59359889
ENSG00000286495	AC092079.2	0	0	0	0	1	0	lncRNA	chr15:59801347-59814749
ENSG00000259274	AC107241.1	0	0	0	0	1	0	lncRNA	chr15:60529973-60545159
ENSG00000286457	AC009560.3	0	0	1	0	0	0	lncRNA	chr15:60634503-60640915
ENSG00000287508	AC009560.4	0	0	0	0	1	0	lncRNA	chr15:60642054-60659791
ENSG00000259564	AC009554.1	0	0	0	0	1	0	lncRNA	chr15:61834682-61935738
ENSG00000259466	NPM1P47	0	0	0	0	1	0	processed_pseudogene	chr15:62082450-62083305
ENSG00000259458	MGC15885	0	1	0	0	0	0	lncRNA	chr15:62637172-62645291
ENSG00000239465	AC090543.1	0	0	0	0	1	0	processed_pseudogene	chr15:64631109-64631914
ENSG00000264937	AC100830.2	0	0	1	0	0	0	lncRNA	chr15:64696622-64696861
ENSG00000259232	AC105129.1	0	0	1	0	0	0	processed_pseudogene	chr15:65475318-65475614
ENSG00000238311	SNORD13E	0	0	0	1	0	0	snoRNA	chr15:65696833-65696936
ENSG00000264737	MIR4511	0	0	0	1	0	0	miRNA	chr15:65719246-65719332
ENSG00000243404	RPL35AP32	0	0	0	0	1	0	processed_pseudogene	chr15:66446455-66446777
ENSG00000274995	AC013564.1	0	0	0	1	0	0	lncRNA	chr15:66740445-66741151
ENSG00000259512	HNRNPA1P5	1	0	0	0	0	0	processed_pseudogene	chr15:67627852-67629135
ENSG00000259645	AC027237.4	0	0	0	1	0	0	lncRNA	chr15:69391192-69392149
ENSG00000259252	AC026583.1	1	0	0	0	0	0	lncRNA	chr15:70195638-70198509
ENSG00000274297	AC009269.5	0	0	0	1	0	0	lncRNA	chr15:70758269-70758856
ENSG00000259964	THSD4-AS1	0	0	1	0	0	0	lncRNA	chr15:71147650-71189064
ENSG00000278408	AC108861.1	0	0	0	1	0	0	lncRNA	chr15:71547280-71549832
ENSG00000261632	AC022872.1	0	0	1	0	0	0	lncRNA	chr15:71972206-72040265
ENSG00000243568	AC020779.1	0	0	0	1	0	0	processed_pseudogene	chr15:72134641-72135436
ENSG00000260672	AC100827.4	0	0	0	1	0	0	lncRNA	chr15:72615810-72618250
ENSG00000287543	AC013486.1	1	0	0	0	0	0	lncRNA	chr15:74040190-74043332
ENSG00000159289	GOLGA6A	0	1	0	0	0	0	protein_coding,retained_intron	chr15:74069857-74082550
ENSG00000261543	AC010931.2	1	0	0	0	0	0	lncRNA	chr15:74152800-74179226
ENSG00000280309	AC023300.3	0	1	0	0	0	0	TEC	chr15:74299503-74304527
ENSG00000277749	AC023300.2	0	0	0	1	0	0	lncRNA	chr15:74311516-74319688
ENSG00000277391	MIR6881	0	0	0	0	1	0	miRNA	chr15:74411357-74411432
ENSG00000261606	AC091230.1	0	0	0	1	0	0	retained_intron	chr15:74816223-74831795
ENSG00000261779	AC113208.4	0	0	0	1	0	0	lncRNA	chr15:75211301-75212167
ENSG00000260104	AC068338.1	0	0	1	0	0	0	unprocessed_pseudogene	chr15:75249232-75249407
ENSG00000167195	GOLGA6C	0	0	1	0	0	0	protein_coding	chr15:75258599-75270199
ENSG00000260357	DNM1P34	1	0	0	0	0	0	processed_transcript,transcribed_unprocessed_pseudogene	chr15:75299953-75302965
ENSG00000241890	RPL13P4	1	0	0	0	0	0	processed_pseudogene	chr15:75388267-75388828
ENSG00000261714	AC105137.1	0	0	0	0	1	0	processed_pseudogene	chr15:75415249-75416020
ENSG00000274515	AC105020.5	0	0	1	0	0	0	lncRNA	chr15:75645020-75645442
ENSG00000187812	AC019294.1	0	1	0	0	0	0	transcribed_unprocessed_pseudogene,processed_transcript	chr15:75775553-75786898
ENSG00000287503	AC027243.3	0	1	0	0	0	0	lncRNA	chr15:76263197-76275387
ENSG00000259514	AC027243.1	0	0	1	0	0	0	lncRNA	chr15:76339609-76342063
ENSG00000261232	AC090751.1	0	0	1	0	0	0	processed_pseudogene	chr15:76472099-76472365
ENSG00000259652	AC090181.1	0	1	0	0	0	0	lncRNA	chr15:77043680-77045160
ENSG00000259666	LINGO1-AS1	0	1	0	0	0	0	lncRNA	chr15:77641764-77652292
ENSG00000261143	ADAMTS7P3	1	0	0	0	0	0	transcribed_unprocessed_pseudogene,processed_transcript	chr15:77976042-77993057
ENSG00000259792	AC104758.1	0	0	1	0	0	0	lncRNA	chr15:77993405-77995289
ENSG00000259322	AC090607.1	0	0	0	1	0	0	lncRNA	chr15:78293286-78296049
ENSG00000277482	AC090607.5	0	0	0	0	1	0	lncRNA	chr15:78299701-78299924
ENSG00000259413	AC011270.1	0	0	0	0	1	0	processed_pseudogene	chr15:78382573-78383155
ENSG00000261303	AC022748.2	0	0	0	0	0	1	processed_transcript,transcribed_unprocessed_pseudogene	chr15:78660644-78736684
ENSG00000177699	AC011944.1	0	0	0	0	1	0	lncRNA	chr15:78978889-78985926
ENSG00000259967	AC087761.1	0	1	0	0	0	0	lncRNA	chr15:80165923-80166980
ENSG00000286488	AC103858.3	0	0	1	0	0	0	lncRNA	chr15:81315806-81321258
ENSG00000284709	KF456110.1	0	0	0	0	0	1	processed_pseudogene	chr15:81385390-81385774
ENSG00000278013	AC245033.2	0	1	0	0	0	0	lncRNA	chr15:82540870-82562374
ENSG00000259308	FABP5P8	0	0	1	0	0	0	processed_pseudogene	chr15:83044368-83044771
ENSG00000263643	MIR4515	1	0	0	0	0	0	miRNA	chr15:83067335-83067415
ENSG00000259683	AC243562.2	0	0	0	1	0	0	unprocessed_pseudogene	chr15:84389729-84395903
ENSG00000259570	AC243562.1	0	1	0	0	0	0	unprocessed_pseudogene	chr15:84394512-84395514
ENSG00000256278	AC048382.1	1	0	0	0	0	0	lncRNA	chr15:84611689-84614969
ENSG00000259654	AC115102.1	0	0	0	0	1	0	lncRNA	chr15:84685884-84686946
ENSG00000287717	AC133637.2	0	1	0	0	0	0	lncRNA	chr15:89361157-89362421
ENSG00000264796	MIR5009	1	0	0	0	0	0	miRNA	chr15:89883931-89884030
ENSG00000261147	AC091167.2	0	0	1	0	0	0	nonsense_mediated_decay	chr15:90249556-90272208
ENSG00000238244	GABARAPL3	0	0	0	0	0	1	processed_pseudogene	chr15:90348844-90349197
ENSG00000259262	NDUFA3P4	0	0	1	0	0	0	processed_pseudogene	chr15:90385814-90386063
ENSG00000278370	AC021422.1	1	0	0	0	0	0	lncRNA	chr15:90650631-90651103
ENSG00000200142	Y_RNA	0	0	0	1	0	0	misc_RNA	chr15:90977208-90977305
ENSG00000258665	AC068831.2	0	0	0	0	1	0	unprocessed_pseudogene	chr15:91031712-91032435
ENSG00000258726	DUXAP6	0	0	0	0	1	0	processed_pseudogene	chr15:92281484-92282084
ENSG00000239197	AC090985.1	0	0	1	0	0	0	snoRNA	chr15:92417547-92417689
ENSG00000258909	AC091078.2	0	1	0	0	0	0	lncRNA	chr15:93416850-93422576
ENSG00000258631	AC110023.1	0	0	1	0	0	0	lncRNA	chr15:93589867-93760886
ENSG00000259123	AC103996.3	1	0	0	0	0	0	lncRNA	chr15:93837611-93852981
ENSG00000258785	LINC01580	0	0	0	1	0	0	lncRNA	chr15:93894431-93984150
ENSG00000259724	LINC01581	1	0	0	0	0	0	lncRNA	chr15:93905405-94107938
ENSG00000258895	AC104390.1	1	0	0	0	0	0	processed_pseudogene	chr15:94033658-94034177
ENSG00000273923	AC104260.1	0	0	1	0	0	0	lncRNA	chr15:95225326-95225864
ENSG00000242295	AC087477.1	0	0	0	0	1	0	processed_pseudogene	chr15:96448154-96448493
ENSG00000214424	FAM149B1P1	0	0	0	1	0	0	processed_pseudogene	chr15:96756987-96758596
ENSG00000259664	LINC02254	0	1	0	0	0	0	lncRNA	chr15:97339693-97523442
ENSG00000279091	AC026523.2	0	0	0	1	0	0	TEC	chr15:97533738-97541476
ENSG00000287000	AC024651.3	1	0	0	0	0	0	lncRNA	chr15:97945208-97950018
ENSG00000264480	MIR4714	0	0	0	1	0	0	miRNA	chr15:98784426-98784502
ENSG00000259579	AC087762.1	1	0	0	0	0	0	lncRNA	chr15:100716249-100828497
ENSG00000274139	AC090164.2	0	0	0	0	0	1	lncRNA	chr15:101495052-101495567
ENSG00000260803	Z84723.1	1	0	0	0	0	0	lncRNA	chr16:17514-35195
ENSG00000228779	Z69666.1	0	1	0	0	0	0	lncRNA	chr16:125737-127219
ENSG00000188536	HBA2	0	0	0	0	0	1	retained_intron,protein_coding	chr16:172876-173710
ENSG00000279136	AL031258.1	1	0	0	0	0	0	TEC	chr16:769119-769443
ENSG00000275438	AL031008.1	0	1	0	0	0	0	lncRNA	chr16:848525-849065
ENSG00000184471	C1QTNF8	0	0	0	1	0	0	protein_coding	chr16:1088226-1096244
ENSG00000260403	AC120498.3	0	1	0	0	0	0	lncRNA	chr16:1156976-1157974
ENSG00000261294	AC120498.6	0	0	0	0	1	0	lncRNA	chr16:1206560-1207124
ENSG00000116176	TPSG1	0	0	0	1	0	0	protein_coding,retained_intron	chr16:1221651-1225257
ENSG00000197253	TPSB2	0	0	0	0	1	0	nonsense_mediated_decay,protein_coding	chr16:1227272-1230184
ENSG00000095917	TPSD1	1	0	0	0	0	0	protein_coding	chr16:1256059-1259008
ENSG00000260284	TPSP2	0	0	0	1	0	0	unprocessed_pseudogene	chr16:1286351-1288837
ENSG00000261430	AL031600.2	0	0	0	1	0	0	lncRNA	chr16:1467673-1472684
ENSG00000131634	TMEM204	0	0	0	1	0	0	protein_coding	chr16:1528688-1555580
ENSG00000221656	MIR1225	0	1	0	0	0	0	miRNA	chr16:2090195-2090284
ENSG00000261240	AC009065.6	0	0	0	0	1	0	lncRNA	chr16:2112335-2113342
ENSG00000206630	SNORD60	0	0	1	0	0	0	snoRNA	chr16:2155023-2155105
ENSG00000261140	AC093525.4	0	0	0	0	0	1	lncRNA	chr16:2569043-2571936
ENSG00000279568	AC093525.9	0	0	0	1	0	0	TEC	chr16:2575628-2577373
ENSG00000280402	AC093525.10	0	0	1	0	0	0	TEC	chr16:2578395-2579963
ENSG00000279057	AC141586.4	0	0	0	1	0	0	TEC	chr16:2620222-2621794
ENSG00000263325	AC003965.2	0	1	0	0	0	0	lncRNA	chr16:2857898-2859726
ENSG00000262362	AC004233.1	0	1	0	0	0	0	lncRNA	chr16:3003431-3005101
ENSG00000266994	AC020663.1	0	0	0	0	0	1	lncRNA	chr16:4730115-4752565
ENSG00000267070	AC026458.2	1	0	0	0	0	0	lncRNA	chr16:5098739-5142595
ENSG00000273963	ENPP7P14	0	0	0	0	1	0	unprocessed_pseudogene	chr16:5110793-5148685
ENSG00000286635	AC006112.1	0	0	0	0	1	0	lncRNA	chr16:6380476-6395578
ENSG00000232258	TMEM114	0	0	0	0	1	0	protein_coding,retained_intron,processed_transcript	chr16:8537605-8590193
ENSG00000261392	AC087190.2	0	0	0	0	1	0	lncRNA	chr16:9068554-9072412
ENSG00000283003	AC007221.1	0	0	1	0	0	0	lncRNA	chr16:9541970-9614899
ENSG00000260756	AC131649.1	1	0	0	0	0	0	lncRNA	chr16:10351440-10352752
ENSG00000262488	AC133065.2	0	0	0	0	1	0	processed_pseudogene	chr16:10840384-10841544
ENSG00000175646	PRM1	0	0	1	0	0	0	protein_coding	chr16:11280841-11281330
ENSG00000287429	AC009121.4	0	0	0	1	0	0	lncRNA	chr16:11290569-11294906
ENSG00000199668	Y_RNA	0	0	0	1	0	0	misc_RNA	chr16:11315067-11315178
ENSG00000262999	AC099489.3	1	0	0	0	0	0	lncRNA	chr16:11465260-11473174
ENSG00000274505	Metazoa_SRP	0	0	0	1	0	0	misc_RNA	chr16:11753666-11753948
ENSG00000048462	TNFRSF17	0	1	0	0	0	0	protein_coding	chr16:11965210-11968068
ENSG00000260224	UBL5P4	0	0	0	0	0	1	processed_pseudogene	chr16:11968508-11968743
ENSG00000241641	RPS23P6	1	0	0	0	0	0	processed_pseudogene	chr16:12081237-12081902
ENSG00000274834	AC010333.3	0	0	0	0	1	0	lncRNA	chr16:12614451-12614852
ENSG00000262267	U95743.1	0	0	0	0	0	1	lncRNA	chr16:13728654-13779760
ENSG00000263234	AC010401.2	0	0	0	0	0	1	lncRNA	chr16:13953155-13954825
ENSG00000262470	TVP23CP2	0	0	0	1	0	0	processed_pseudogene	chr16:14200357-14200979
ENSG00000238964	RNU7-125P	0	0	0	1	0	0	snRNA	chr16:14643788-14643849
ENSG00000069764	PLA2G10	0	0	0	0	0	1	nonsense_mediated_decay,protein_coding	chr16:14672548-14694308
ENSG00000258354	AC138932.1	0	1	0	0	0	0	lncRNA	chr16:14909887-14911345
ENSG00000257391	AC126763.1	1	0	0	0	0	0	lncRNA	chr16:15154903-15157020
ENSG00000156968	MPV17L	0	0	1	0	0	0	nonsense_mediated_decay,protein_coding	chr16:15395754-15413271
ENSG00000257769	AC026401.1	0	0	0	0	1	0	lncRNA	chr16:15608474-15610563
ENSG00000262380	AC026401.2	1	0	0	0	0	0	lncRNA	chr16:15683290-15684570
ENSG00000275927	AC009152.1	0	0	0	1	0	0	lncRNA	chr16:17445825-17446380
ENSG00000261210	CLEC19A	0	0	0	1	0	0	protein_coding,nonsense_mediated_decay,processed_transcript	chr16:19285731-19322145
ENSG00000259925	AC130456.2	0	0	0	1	0	0	lncRNA	chr16:19343647-19401693
ENSG00000180269	GPR139	0	1	0	0	0	0	nonsense_mediated_decay,protein_coding	chr16:20028239-20073890
ENSG00000263237	AC106796.1	0	0	0	0	1	0	lncRNA	chr16:20385957-20391164
ENSG00000257403	AC008740.1	1	0	0	0	0	0	unprocessed_pseudogene	chr16:21347139-21352138
ENSG00000287739	AC009019.2	0	0	1	0	0	0	lncRNA	chr16:22170309-22175524
ENSG00000280400	AC127459.3	0	0	0	0	0	1	TEC	chr16:23061767-23062232
ENSG00000261723	AC008870.4	0	0	1	0	0	0	lncRNA	chr16:23605841-23624107
ENSG00000006116	CACNG3	1	0	0	0	0	0	protein_coding	chr16:24256335-24362412
ENSG00000271105	SCML2P2	0	1	0	0	0	0	processed_pseudogene	chr16:25069570-25070109
ENSG00000260034	LCMT1-AS2	0	0	0	1	0	0	lncRNA	chr16:25140577-25149032
ENSG00000261045	LINC02129	0	0	0	0	1	0	lncRNA	chr16:27158451-27176587
ENSG00000274092	AC106739.1	0	0	0	1	0	0	lncRNA	chr16:27313387-27314101
ENSG00000261736	AC002551.1	0	0	0	1	0	0	lncRNA	chr16:27643199-27644663
ENSG00000271623	AC138894.3	1	0	0	0	0	0	processed_pseudogene	chr16:28364700-28365333
ENSG00000197272	IL27	0	1	0	0	0	0	protein_coding	chr16:28499362-28512051
ENSG00000255524	NPIPB8	1	0	0	0	0	0	protein_coding	chr16:28637654-28658682
ENSG00000284685	AC009093.10	0	0	0	1	0	0	lncRNA	chr16:29139379-29331304
ENSG00000261740	BOLA2-SMG1P6	0	0	1	0	0	0	protein_coding,nonsense_mediated_decay	chr16:29443230-29454651
ENSG00000260133	CA5AP1	0	0	1	0	0	0	unprocessed_pseudogene	chr16:29618785-29636328
ENSG00000174992	ZG16	0	0	0	1	0	0	protein_coding	chr16:29778256-29782973
ENSG00000261367	AC012645.2	0	1	0	0	0	0	lncRNA	chr16:30107675-30110541
ENSG00000261416	AC012645.3	1	0	0	0	0	0	lncRNA	chr16:30183505-30184957
ENSG00000273724	AC106782.4	1	0	0	0	0	0	unprocessed_pseudogene	chr16:30336400-30343336
ENSG00000260494	AC002310.3	0	1	0	0	0	0	unprocessed_pseudogene	chr16:30537202-30538231
ENSG00000206755	SNORA30	0	0	0	1	0	0	snoRNA	chr16:30710537-30710665
ENSG00000260899	AC106886.2	0	1	0	0	0	0	lncRNA	chr16:30740667-30751381
ENSG00000265991	MIR4519	0	0	0	1	0	0	miRNA	chr16:30875266-30875323
ENSG00000278885	AC106730.2	1	0	0	0	0	0	TEC	chr16:31566360-31567000
ENSG00000261727	AC142381.4	0	0	1	0	0	0	processed_transcript,transcribed_processed_pseudogene	chr16:32008438-32084785
ENSG00000230267	HERC2P4	0	0	1	0	0	0	processed_transcript,transcribed_unprocessed_pseudogene	chr16:32103245-32188107
ENSG00000260644	HERC2P5	0	0	0	1	0	0	processed_transcript,transcribed_unprocessed_pseudogene	chr16:32741314-32776196
ENSG00000260047	BCAP31P2	0	0	0	1	0	0	unprocessed_pseudogene	chr16:32869985-32873128
ENSG00000282924	AC136428.3	1	0	0	0	0	0	unprocessed_pseudogene	chr16:33723356-33763773
ENSG00000262561	AC136932.1	1	0	0	0	0	0	processed_pseudogene	chr16:34120470-34120677
ENSG00000256642	LINC00273	1	0	0	0	0	0	lncRNA	chr16:34158585-34160036
ENSG00000200434	RNA5-8SP2	0	1	0	0	0	0	rRNA_pseudogene	chr16:34162959-34163110
ENSG00000261398	AC023824.4	0	0	0	1	0	0	lncRNA	chr16:35195779-35197544
ENSG00000260427	AGGF1P9	0	0	1	0	0	0	processed_pseudogene	chr16:35347385-35348297
ENSG00000287448	AC018558.7	0	1	0	0	0	0	lncRNA	chr16:35499494-35522465
ENSG00000260857	AC018558.1	1	0	0	0	0	0	lncRNA	chr16:35504370-35506567
ENSG00000282946	AC018558.5	0	1	0	0	0	0	processed_pseudogene	chr16:35528367-35529318
ENSG00000260251	AC092368.1	0	0	0	1	0	0	unprocessed_pseudogene	chr16:46573763-46575094
ENSG00000260744	AC007494.2	1	0	0	0	0	0	lncRNA	chr16:47196311-47202429
ENSG00000222767	Y_RNA	0	0	1	0	0	0	misc_RNA	chr16:47313027-47313121
ENSG00000222268	RNA5SP425	1	0	0	0	0	0	rRNA_pseudogene	chr16:47505432-47505543
ENSG00000140798	ABCC12	1	0	0	0	0	0	protein_coding,nonsense_mediated_decay,retained_intron,processed_transcript	chr16:48081006-48156018
ENSG00000280067	AC023818.1	0	1	0	0	0	0	TEC	chr16:48343755-48346058
ENSG00000260347	MOCS1P1	0	0	0	1	0	0	processed_pseudogene	chr16:48496990-48498601
ENSG00000272545	AC023813.4	0	1	0	0	0	0	lncRNA	chr16:48640473-48641052
ENSG00000279249	AC007614.1	0	0	0	0	1	0	lncRNA	chr16:49282021-49350504
ENSG00000280189	AC007614.2	0	0	0	1	0	0	TEC	chr16:49297143-49299762
ENSG00000287444	AC007610.5	0	0	1	0	0	0	lncRNA	chr16:50120064-50129904
ENSG00000278909	AC007608.4	1	0	0	0	0	0	TEC	chr16:50555355-50558719
ENSG00000205414	AC007608.1	0	0	0	1	0	0	lncRNA	chr16:50606076-50613684
ENSG00000260249	AC007608.3	0	0	0	1	0	0	lncRNA	chr16:50664903-50671639
ENSG00000264947	MIR3181	0	0	0	1	0	0	miRNA	chr16:50742305-50742377
ENSG00000260939	AC007346.2	0	0	0	1	0	0	processed_pseudogene	chr16:53010395-53011286
ENSG00000280227	AC079416.4	0	0	0	1	0	0	TEC	chr16:53227146-53227694
ENSG00000287885	AC018553.3	0	1	0	0	0	0	lncRNA	chr16:54370265-54374728
ENSG00000259283	AC109462.1	1	0	0	0	0	0	lncRNA	chr16:55259969-55333588
ENSG00000087237	CETP	0	0	0	0	1	0	protein_coding,processed_transcript,retained_intron	chr16:56961923-56983845
ENSG00000285979	AC009090.6	1	0	0	0	0	0	lncRNA	chr16:57177349-57181390
ENSG00000187185	AC092118.1	0	0	1	0	0	0	lncRNA	chr16:57798186-57816946
ENSG00000260865	AC010287.1	0	0	0	0	0	1	transcribed_processed_pseudogene	chr16:58597589-58597945
ENSG00000279889	AC012183.1	0	0	1	0	0	0	TEC	chr16:58705799-58706297
ENSG00000260600	AC092125.1	1	0	0	0	0	0	lncRNA	chr16:61691756-61693750
ENSG00000201289	RN7SKP76	1	0	0	0	0	0	misc_RNA	chr16:61743154-61743476
ENSG00000269986	AC040174.2	0	0	1	0	0	0	lncRNA	chr16:63066526-63066990
ENSG00000279225	AC138305.3	0	1	0	0	0	0	TEC	chr16:63397707-63397946
ENSG00000261742	LINC00922	1	0	0	0	0	0	lncRNA	chr16:65284496-65576345
ENSG00000260650	AC010542.1	0	0	0	1	0	0	lncRNA	chr16:66579983-66580716
ENSG00000265408	AC009084.1	0	0	0	0	0	1	lncRNA	chr16:66942712-66963256
ENSG00000280214	AC027682.7	1	0	0	0	0	0	TEC	chr16:67550815-67552935
ENSG00000262141	AC040162.2	0	0	1	0	0	0	processed_pseudogene	chr16:67855955-67856111
ENSG00000141096	DPEP3	0	1	0	0	0	0	protein_coding,processed_transcript	chr16:67975663-67980549
ENSG00000261864	AC130462.2	0	0	0	0	0	1	lncRNA	chr16:68077340-68122271
ENSG00000252026	RNU6-1262P	0	1	0	0	0	0	snRNA	chr16:68284223-68284318
ENSG00000241334	RPL35AP33	0	0	1	0	0	0	processed_pseudogene	chr16:68477237-68477570
ENSG00000200164	Y_RNA	1	0	0	0	0	0	misc_RNA	chr16:69191123-69191223
ENSG00000279122	AC020763.2	1	0	0	0	0	0	TEC	chr16:70768967-70770221
ENSG00000261611	AC010547.4	0	1	0	0	0	0	nonsense_mediated_decay	chr16:71447600-71489311
ENSG00000252339	RNU6-1061P	0	1	0	0	0	0	snRNA	chr16:71563430-71563528
ENSG00000262140	AC010653.1	0	0	1	0	0	0	unprocessed_pseudogene	chr16:71833787-71835932
ENSG00000261765	AC009127.1	1	0	0	0	0	0	lncRNA	chr16:71881553-71882273
ENSG00000260252	AC009087.1	0	0	1	0	0	0	lncRNA	chr16:72084857-72087443
ENSG00000260664	AC004158.1	0	1	0	0	0	0	lncRNA	chr16:72425948-72533892
ENSG00000261764	KRT18P18	1	0	0	0	0	0	transcribed_processed_pseudogene	chr16:72728616-72729894
ENSG00000279206	AC004943.3	0	1	0	0	0	0	lncRNA	chr16:72772673-72773272
ENSG00000284675	AC116667.2	0	0	0	1	0	0	lncRNA	chr16:73123296-73137580
ENSG00000261227	AC140912.1	1	0	0	0	0	0	lncRNA	chr16:73232055-73233970
ENSG00000260471	PPIAP49	0	0	0	0	0	1	processed_pseudogene	chr16:74220929-74221427
ENSG00000260884	AC009120.3	0	1	0	0	0	0	lncRNA	chr16:74313337-74315634
ENSG00000261170	AC009053.3	0	0	0	1	0	0	lncRNA	chr16:74422120-74441937
ENSG00000207525	Y_RNA	1	0	0	0	0	0	misc_RNA	chr16:74463888-74463988
ENSG00000270945	HSPE1P7	0	1	0	0	0	0	processed_pseudogene	chr16:74612596-74613221
ENSG00000168925	CTRB1	0	0	0	0	0	1	nonsense_mediated_decay,protein_coding	chr16:75218988-75226338
ENSG00000259999	AC009054.1	0	0	0	1	0	0	lncRNA	chr16:75321890-75325048
ENSG00000252122	AC009163.2	0	0	1	0	0	0	snoRNA	chr16:75409332-75409466
ENSG00000276523	AC025287.3	1	0	0	0	0	0	lncRNA	chr16:75572185-75572685
ENSG00000226348	VN2R10P	0	0	0	1	0	0	unitary_pseudogene	chr16:77220406-77221258
ENSG00000285538	AC092134.3	0	0	0	1	0	0	lncRNA	chr16:77752372-77756681
ENSG00000261330	PPIAP50	0	0	0	1	0	0	processed_pseudogene	chr16:77892422-77892915
ENSG00000260014	LSM3P5	0	0	1	0	0	0	processed_pseudogene	chr16:78355529-78355834
ENSG00000286894	AC009141.1	0	0	0	1	0	0	lncRNA	chr16:78793584-78796362
ENSG00000275040	AC009159.1	0	0	1	0	0	0	lncRNA	chr16:79619469-79620110
ENSG00000279378	AC009159.4	0	1	0	0	0	0	TEC	chr16:79675685-79677715
ENSG00000261218	AC099524.1	0	0	0	1	0	0	lncRNA	chr16:81738248-81767868
ENSG00000260161	MTCYBP28	1	0	0	0	0	0	processed_pseudogene	chr16:82120638-82121769
ENSG00000261243	AC022165.1	0	0	0	0	0	1	lncRNA	chr16:84495599-84497495
ENSG00000260417	AC092127.1	1	0	0	0	0	0	lncRNA	chr16:85592266-85595720
ENSG00000243697	AC009108.1	0	0	0	1	0	0	processed_pseudogene	chr16:86525457-86526252
ENSG00000287010	AC130467.1	1	0	0	0	0	0	lncRNA	chr16:86764298-86771041
ENSG00000232190	LINC02181	0	0	0	1	0	0	lncRNA	chr16:87057784-87070105
ENSG00000261697	AC010531.4	0	0	0	0	1	0	lncRNA	chr16:87262759-87292438
ENSG00000270082	AC010531.7	0	0	0	0	0	1	lncRNA	chr16:87326987-87327584
ENSG00000260177	AC126696.1	1	0	0	0	0	0	lncRNA	chr16:87780134-87806476
ENSG00000278598	MIR6775	0	1	0	0	0	0	miRNA	chr16:87834592-87834660
ENSG00000260466	AC126696.2	1	0	0	0	0	0	lncRNA	chr16:87836532-87837663
ENSG00000205037	AC134312.1	0	0	0	1	0	0	lncRNA	chr16:88088041-88100985
ENSG00000260420	LINC02182	0	0	0	1	0	0	lncRNA	chr16:88186605-88195217
ENSG00000124391	IL17C	1	0	0	0	0	0	protein_coding,retained_intron	chr16:88638572-88640468
ENSG00000261692	AC092120.1	0	0	0	0	1	0	lncRNA	chr16:89420075-89422226
ENSG00000270832	AC092120.2	1	0	0	0	0	0	processed_pseudogene	chr16:89458870-89459437
ENSG00000261172	AC133919.2	0	0	0	1	0	0	lncRNA	chr16:90110574-90168225
ENSG00000280136	AC240565.1	1	0	0	0	0	0	lncRNA	chr17:88641-118578
ENSG00000262920	AC129507.4	1	0	0	0	0	0	lncRNA	chr17:321392-322453
ENSG00000262061	AC129507.1	1	0	0	0	0	0	retained_intron,lncRNA	chr17:331205-333488
ENSG00000262905	AC015853.1	1	0	0	0	0	0	lncRNA	chr17:552566-553417
ENSG00000278794	Metazoa_SRP	0	0	0	0	0	1	misc_RNA	chr17:1101007-1101273
ENSG00000235361	AC016292.1	0	0	1	0	0	0	lncRNA	chr17:1181893-1185086
ENSG00000184811	TRARG1	0	1	0	0	0	0	protein_coding	chr17:1279662-1300978
ENSG00000262869	AC099684.3	0	0	0	1	0	0	lncRNA	chr17:2019952-2023664
ENSG00000267200	MIR132	0	0	0	1	0	0	miRNA	chr17:2049908-2050008
ENSG00000280242	AL450226.2	1	0	0	0	0	0	TEC	chr17:2255719-2256157
ENSG00000280280	AC006435.5	0	0	0	1	0	0	TEC	chr17:2460183-2460294
ENSG00000261963	CCDC92B	0	0	1	0	0	0	unitary_pseudogene	chr17:2724411-2749504
ENSG00000183024	OR1G1	0	0	0	0	1	0	protein_coding	chr17:3126584-3127581
ENSG00000262085	OR1P1	0	1	0	0	0	0	polymorphic_pseudogene	chr17:3153889-3154882
ENSG00000229782	AC118754.1	0	1	0	0	0	0	lncRNA	chr17:4497394-4499674
ENSG00000234203	AC004771.1	0	0	0	1	0	0	lncRNA	chr17:4972851-4974681
ENSG00000161929	SCIMP	0	0	1	0	0	0	protein_coding	chr17:5208920-5234860
ENSG00000262099	DHX33-DT	1	0	0	0	0	0	lncRNA	chr17:5469092-5470360
ENSG00000285471	AC007846.2	1	0	0	0	0	0	protein_coding	chr17:5772926-6080792
ENSG00000200914	RNA5SP435	0	1	0	0	0	0	rRNA_pseudogene	chr17:6600944-6601051
ENSG00000283301	MIR4520-2	0	0	0	0	1	0	miRNA	chr17:6655449-6655502
ENSG00000108839	ALOX12	0	0	0	1	0	0	protein_coding,retained_intron	chr17:6996049-7010754
ENSG00000132514	CLEC10A	0	0	0	1	0	0	protein_coding,retained_intron	chr17:7074537-7080307
ENSG00000181323	SPEM1	1	0	0	0	0	0	protein_coding	chr17:7420324-7421632
ENSG00000259224	SLC35G6	0	0	0	0	0	1	protein_coding	chr17:7481332-7483496
ENSG00000264772	AC016876.2	0	0	1	0	0	0	lncRNA	chr17:7572826-7582024
ENSG00000129226	CD68	0	0	1	0	0	0	protein_coding	chr17:7579491-7582111
ENSG00000189051	RNF222	0	1	0	0	0	0	protein_coding	chr17:8390704-8397826
ENSG00000185156	MFSD6L	0	0	0	0	0	1	protein_coding	chr17:8797110-8799365
ENSG00000273816	AC005695.3	0	0	1	0	0	0	lncRNA	chr17:9244666-9244897
ENSG00000184544	DHRS7C	0	1	0	0	0	0	protein_coding	chr17:9771434-9791592
ENSG00000109047	RCVRN	1	0	0	0	0	0	protein_coding,processed_transcript	chr17:9896320-9905271
ENSG00000272736	AC005323.2	1	0	0	0	0	0	lncRNA	chr17:10383132-10537862
ENSG00000133020	MYH8	0	1	0	0	0	0	protein_coding	chr17:10390322-10421950
ENSG00000109061	MYH1	1	0	0	0	0	0	protein_coding	chr17:10492307-10518542
ENSG00000244753	RPL15P21	0	0	1	0	0	0	processed_pseudogene	chr17:10860535-10861462
ENSG00000266297	MIR744	0	0	0	1	0	0	miRNA	chr17:12081899-12081996
ENSG00000265489	AC005358.1	1	0	0	0	0	0	lncRNA	chr17:12760140-12790242
ENSG00000221698	MIR548H3	0	0	0	1	0	0	miRNA	chr17:13543529-13543646
ENSG00000265445	AC005703.2	0	1	0	0	0	0	lncRNA	chr17:15261015-15265707
ENSG00000286792	AC005703.6	0	1	0	0	0	0	lncRNA	chr17:15266848-15311760
ENSG00000251537	AC005324.2	0	1	0	0	0	0	protein_coding	chr17:15571491-15651653
ENSG00000266261	AC005324.4	0	0	0	0	1	0	lncRNA	chr17:15651590-15654489
ENSG00000227018	IL6STP1	0	1	0	0	0	0	processed_pseudogene	chr17:15783288-15784307
ENSG00000237057	LINC02087	0	1	0	0	0	0	lncRNA	chr17:15806241-15847996
ENSG00000233979	RPL22P21	1	0	0	0	0	0	processed_pseudogene	chr17:16084042-16084381
ENSG00000199674	RNU6-862P	0	1	0	0	0	0	snRNA	chr17:16137768-16137872
ENSG00000266803	AC127540.1	0	0	0	0	1	0	lncRNA	chr17:16557985-16559269
ENSG00000276088	RN7SL620P	0	0	0	0	1	0	misc_RNA	chr17:16710059-16710361
ENSG00000188933	USP32P1	0	0	1	0	0	0	processed_transcript,transcribed_unprocessed_pseudogene	chr17:16786489-16804455
ENSG00000240505	TNFRSF13B	0	1	0	0	0	0	nonsense_mediated_decay,retained_intron,protein_coding,processed_transcript	chr17:16929816-16972118
ENSG00000230709	AC104024.1	1	0	0	0	0	0	lncRNA	chr17:16975999-16981353
ENSG00000263624	AC055811.1	0	0	1	0	0	0	lncRNA	chr17:17167946-17185554
ENSG00000206859	RNU6-767P	0	0	0	0	0	1	snRNA	chr17:17170083-17170189
ENSG00000243370	RN7SL775P	0	1	0	0	0	0	misc_RNA	chr17:17178414-17178749
ENSG00000264187	AC055811.2	0	0	0	0	0	1	nonsense_mediated_decay	chr17:17202649-17237185
ENSG00000227158	AC073621.1	0	0	0	1	0	0	processed_pseudogene	chr17:17422681-17423704
ENSG00000279200	AC020558.5	0	0	1	0	0	0	TEC	chr17:17616043-17617745
ENSG00000264167	AC122129.2	0	0	1	0	0	0	lncRNA	chr17:17777781-17779094
ENSG00000232344	AC087163.1	1	0	0	0	0	0	processed_pseudogene	chr17:18010643-18011822
ENSG00000214860	EVPLL	0	0	1	0	0	0	protein_coding,processed_transcript	chr17:18377778-18389647
ENSG00000214856	KRT16P1	1	0	0	0	0	0	transcribed_unprocessed_pseudogene,processed_transcript,retained_intron	chr17:18432051-18442895
ENSG00000167494	NOS2P2	0	0	0	1	0	0	processed_transcript,transcribed_unprocessed_pseudogene	chr17:18497095-18506313
ENSG00000227689	SRP68P2	0	0	0	0	0	1	processed_pseudogene	chr17:18527557-18528461
ENSG00000196893	AC090286.1	0	0	0	1	0	0	lncRNA	chr17:18951625-18954149
ENSG00000228725	MTND2P12	0	0	0	1	0	0	unprocessed_pseudogene	chr17:19603797-19605048
ENSG00000263494	AC004702.1	1	0	0	0	0	0	lncRNA	chr17:20185082-20322973
ENSG00000278701	Metazoa_SRP	0	0	1	0	0	0	misc_RNA	chr17:20340743-20341045
ENSG00000170298	LGALS9B	1	0	0	0	0	0	protein_coding,nonsense_mediated_decay,retained_intron	chr17:20449395-20467539
ENSG00000229586	TNPO1P3	0	1	0	0	0	0	processed_pseudogene	chr17:20481330-20483991
ENSG00000231645	KRT17P6	0	0	0	0	0	1	transcribed_unprocessed_pseudogene,processed_transcript	chr17:20512560-20517479
ENSG00000264215	AC126365.1	0	0	0	0	1	0	lncRNA	chr17:20788071-20789584
ENSG00000265790	RNASEH1P1	0	0	0	1	0	0	processed_pseudogene	chr17:20901939-20902680
ENSG00000265043	AC068418.2	1	0	0	0	0	0	lncRNA	chr17:21456513-21460215
ENSG00000261020	AC132825.3	0	0	0	0	1	0	lncRNA	chr17:22420022-22424731
ENSG00000240103	AC132825.1	0	0	0	0	1	0	unprocessed_pseudogene	chr17:22527324-22529570
ENSG00000263433	AC069061.1	0	1	0	0	0	0	processed_pseudogene	chr17:26981694-26982090
ENSG00000213664	RPS16P8	0	0	1	0	0	0	processed_pseudogene	chr17:27280482-27280912
ENSG00000266356	AC090615.1	0	1	0	0	0	0	unprocessed_pseudogene	chr17:27411438-27412806
ENSG00000265801	AC069366.2	0	0	1	0	0	0	lncRNA	chr17:27465112-27465541
ENSG00000266786	LGALS9DP	0	0	1	0	0	0	unprocessed_pseudogene	chr17:27746132-27754954
ENSG00000266527	AC005697.2	0	0	1	0	0	0	lncRNA	chr17:27874645-27881237
ENSG00000267259	ERVE-1	0	0	0	1	0	0	lncRNA	chr17:28232590-28235281
ENSG00000264486	AC061975.4	0	0	0	1	0	0	lncRNA	chr17:28256438-28265551
ENSG00000264029	AC061975.3	0	1	0	0	0	0	unprocessed_pseudogene	chr17:28274657-28275716
ENSG00000265287	AC005726.4	0	0	0	1	0	0	lncRNA	chr17:28607963-28609730
ENSG00000240494	RPS12P28	0	0	0	1	0	0	processed_pseudogene	chr17:28655557-28655983
ENSG00000238423	SNORD42B	0	0	0	0	0	1	snoRNA	chr17:28720550-28720616
ENSG00000264647	AC104564.4	1	0	0	0	0	0	lncRNA	chr17:29591703-29592241
ENSG00000222858	RNU6-920P	0	0	0	0	1	0	snRNA	chr17:29641611-29641702
ENSG00000240074	RPL9P30	0	1	0	0	0	0	processed_pseudogene	chr17:29855759-29856332
ENSG00000264125	AC104984.1	1	0	0	0	0	0	lncRNA	chr17:30204318-30206468
ENSG00000252112	SNORD63	0	0	0	1	0	0	snoRNA	chr17:30246757-30246820
ENSG00000259928	AC011840.2	1	0	0	0	0	0	lncRNA	chr17:30564057-30565576
ENSG00000231421	AC011840.1	0	1	0	0	0	0	retained_intron,lncRNA	chr17:30573471-30577000
ENSG00000265791	AC127024.4	0	0	0	0	1	0	lncRNA	chr17:30781493-30782221
ENSG00000212190	RNU6-298P	1	0	0	0	0	0	snRNA	chr17:30861843-30861938
ENSG00000266340	AC138207.7	0	0	1	0	0	0	lncRNA	chr17:30978610-30980250
ENSG00000278546	AC003101.2	0	0	1	0	0	0	lncRNA	chr17:31560132-31560573
ENSG00000228768	AC003101.1	0	0	0	0	0	1	lncRNA	chr17:31571142-31575659
ENSG00000264300	AC090616.3	0	1	0	0	0	0	processed_transcript,transcribed_processed_pseudogene	chr17:32003110-32006688
ENSG00000264164	AC090616.2	0	0	0	0	0	1	processed_transcript,transcribed_processed_pseudogene	chr17:32083179-32097065
ENSG00000280020	AC116407.3	1	0	0	0	0	0	TEC	chr17:32178946-32180074
ENSG00000264083	AC005899.1	0	0	0	1	0	0	lncRNA	chr17:32430967-32432841
ENSG00000266718	AC079336.5	0	0	0	0	0	1	lncRNA	chr17:32495536-32500910
ENSG00000265337	AC079336.3	0	0	0	1	0	0	lncRNA	chr17:32529008-32530049
ENSG00000108702	CCL1	0	0	0	0	0	1	protein_coding	chr17:34360328-34363233
ENSG00000273687	AC004223.4	0	0	1	0	0	0	lncRNA	chr17:35018660-35018991
ENSG00000267457	AC004223.2	0	0	0	1	0	0	lncRNA	chr17:35073831-35074374
ENSG00000267315	UFM1P2	0	1	0	0	0	0	processed_pseudogene	chr17:35377416-35377678
ENSG00000242660	AC015911.1	0	0	1	0	0	0	processed_pseudogene	chr17:35566517-35566672
ENSG00000271392	AC006237.1	0	0	0	0	0	1	lncRNA	chr17:35757199-35758325
ENSG00000270829	AC015849.2	0	0	1	0	0	0	lncRNA	chr17:35808489-35808897
ENSG00000270871	AC015849.3	0	0	0	1	0	0	lncRNA	chr17:35816717-35830293
ENSG00000274620	MIR378J	1	0	0	0	0	0	miRNA	chr17:37614931-37615039
ENSG00000274615	AC233968.1	1	0	0	0	0	0	unprocessed_pseudogene	chr17:38078262-38124770
ENSG00000274054	MIR4727	1	0	0	0	0	0	miRNA	chr17:38825838-38825892
ENSG00000275489	C17orf98	0	1	0	0	0	0	protein_coding	chr17:38835086-38841438
ENSG00000263466	AC006441.1	0	0	0	0	0	1	lncRNA	chr17:38903704-38904600
ENSG00000265799	AC090844.3	0	1	0	0	0	0	lncRNA	chr17:40012226-40014705
ENSG00000274621	MIR6867	0	0	0	1	0	0	miRNA	chr17:40193597-40193663
ENSG00000240125	RPL23AP75	0	0	1	0	0	0	processed_pseudogene	chr17:40439467-40439917
ENSG00000187242	KRT12	0	0	1	0	0	0	protein_coding,processed_transcript,retained_intron	chr17:40861303-40867223
ENSG00000108244	KRT23	0	0	0	0	1	0	processed_transcript,protein_coding,nonsense_mediated_decay,retained_intron	chr17:40922700-40937646
ENSG00000212901	KRTAP3-1	1	0	0	0	0	0	protein_coding,processed_transcript	chr17:41008521-41019324
ENSG00000221852	KRTAP1-5	0	0	1	0	0	0	protein_coding	chr17:41026026-41027208
ENSG00000212659	KRTAP9-6	0	0	0	1	0	0	protein_coding	chr17:41265339-41266641
ENSG00000131738	KRT33B	0	0	0	1	0	0	protein_coding	chr17:41363498-41369813
ENSG00000171401	KRT13	0	1	0	0	0	0	protein_coding,processed_transcript,retained_intron,nonsense_mediated_decay	chr17:41500981-41505705
ENSG00000264314	MIR548AT	0	0	0	1	0	0	miRNA	chr17:42494773-42494830
ENSG00000280183	AC067852.4	0	0	1	0	0	0	TEC	chr17:42598643-42599177
ENSG00000278447	MIR6781	0	0	0	1	0	0	miRNA	chr17:42823880-42823943
ENSG00000213373	LINC00671	0	0	1	0	0	0	lncRNA	chr17:42874670-42898704
ENSG00000108825	PTGES3L-AARSD1	0	1	0	0	0	0	protein_coding,nonsense_mediated_decay	chr17:42950526-42980528
ENSG00000237888	AC087650.1	0	0	0	0	1	0	processed_pseudogene	chr17:43476198-43476665
ENSG00000108849	PPY	0	1	0	0	0	0	protein_coding,nonsense_mediated_decay,retained_intron	chr17:43940804-43942476
ENSG00000221044	U3	0	0	1	0	0	0	snoRNA	chr17:44025020-44025223
ENSG00000267638	AC023855.1	0	1	0	0	0	0	lncRNA	chr17:44115912-44120595
ENSG00000239702	RN7SL507P	0	0	0	0	1	0	misc_RNA	chr17:44290856-44291151
ENSG00000267211	AC003043.1	0	0	0	0	0	1	lncRNA	chr17:44328613-44331462
ENSG00000199953	RNA5SP443	0	0	1	0	0	0	rRNA	chr17:45327366-45327497
ENSG00000267344	AC003070.1	0	0	0	0	0	1	lncRNA	chr17:45396932-45397477
ENSG00000262031	LINC01974	1	0	0	0	0	0	lncRNA	chr17:46909742-46911512
ENSG00000261872	AC002558.2	0	1	0	0	0	0	lncRNA	chr17:47169826-47171049
ENSG00000276790	AC068234.2	0	0	0	0	0	1	lncRNA	chr17:47279526-47280047
ENSG00000263787	SKAP1-AS1	0	0	1	0	0	0	lncRNA	chr17:48185938-48204529
ENSG00000239552	HOXB-AS2	0	0	0	1	0	0	lncRNA	chr17:48557262-48560333
ENSG00000273500	MIR6129	0	0	0	0	1	0	miRNA	chr17:49288346-49288454
ENSG00000186244	AC091180.1	0	0	0	0	0	1	processed_pseudogene	chr17:49400429-49400800
ENSG00000279036	AC015656.1	0	0	0	0	0	1	TEC	chr17:49494223-49497800
ENSG00000250310	AC006487.2	0	0	0	1	0	0	lncRNA	chr17:49544788-49577962
ENSG00000251239	AC004590.1	0	0	1	0	0	0	lncRNA	chr17:50627032-50631940
ENSG00000167117	ANKRD40CL	0	0	1	0	0	0	protein_coding,retained_intron,processed_transcript	chr17:50761029-50767557
ENSG00000248702	AC005921.1	0	0	0	0	1	0	processed_pseudogene	chr17:50797366-50797651
ENSG00000261965	ISCA1P3	0	0	1	0	0	0	processed_pseudogene	chr17:54477796-54478168
ENSG00000288036	AC015943.1	1	0	0	0	0	0	lncRNA	chr17:54609249-54670420
ENSG00000263096	AC007638.2	0	0	1	0	0	0	lncRNA	chr17:55271504-55273653
ENSG00000261882	AC006600.1	0	0	0	0	1	0	processed_pseudogene	chr17:56368063-56368215
ENSG00000280028	AC007431.3	0	0	1	0	0	0	TEC	chr17:57531769-57532355
ENSG00000242889	RN7SL449P	0	0	1	0	0	0	misc_RNA	chr17:57618108-57618393
ENSG00000005381	MPO	0	1	0	0	0	0	protein_coding,processed_transcript,retained_intron	chr17:58269855-58280935
ENSG00000206917	RNU1-52P	0	1	0	0	0	0	snRNA	chr17:58677574-58677737
ENSG00000274198	AC025521.1	0	0	1	0	0	0	lncRNA	chr17:58747055-58747340
ENSG00000267095	AC025048.1	0	0	1	0	0	0	lncRNA	chr17:60135762-60140081
ENSG00000252577	SCARNA20	0	0	0	0	1	0	scaRNA	chr17:60231516-60231646
ENSG00000275562	SEPTIN7P12	0	0	0	0	1	0	unprocessed_pseudogene	chr17:60256720-60258411
ENSG00000270553	AC011921.3	0	0	0	1	0	0	processed_pseudogene	chr17:60513190-60513550
ENSG00000267083	KRT18P61	1	0	0	0	0	0	processed_pseudogene	chr17:60810165-60811462
ENSG00000254114	HMGN1P28	0	0	1	0	0	0	processed_pseudogene	chr17:60851382-60851745
ENSG00000273982	AC005746.3	0	0	0	0	0	1	lncRNA	chr17:61354763-61355155
ENSG00000264907	PRELID3BP3	0	0	0	1	0	0	processed_pseudogene	chr17:62841101-62841645
ENSG00000264529	DNAJB6P8	0	0	0	1	0	0	transcribed_processed_pseudogene	chr17:63182166-63182817
ENSG00000228979	PPIAP55	0	0	0	0	0	1	processed_pseudogene	chr17:63471604-63472093
ENSG00000263489	AC127029.2	0	0	1	0	0	0	lncRNA	chr17:63972920-63989422
ENSG00000264954	PRR29-AS1	0	0	0	0	1	0	lncRNA	chr17:63995418-63999899
ENSG00000278581	MIR6080	0	1	0	0	0	0	miRNA	chr17:64780759-64780824
ENSG00000265912	AC037487.1	1	0	0	0	0	0	lncRNA	chr17:64943262-64951054
ENSG00000266076	AC004805.1	0	0	1	0	0	0	nonsense_mediated_decay	chr17:65538102-65641033
ENSG00000244044	RN7SL735P	0	0	0	1	0	0	misc_RNA	chr17:66364029-66364320
ENSG00000278972	AC015920.1	1	0	0	0	0	0	TEC	chr17:69433084-69435533
ENSG00000227517	LINC01483	0	0	1	0	0	0	lncRNA	chr17:69577251-69903000
ENSG00000267603	LINC01028	0	1	0	0	0	0	lncRNA	chr17:70051277-70068095
ENSG00000260785	CASC17	1	0	0	0	0	0	lncRNA	chr17:71097774-71202203
ENSG00000288605	AC007461.1	0	0	0	1	0	0	lncRNA	chr17:72033772-72220948
ENSG00000263680	AC007639.1	0	0	0	0	0	1	lncRNA	chr17:72425939-72428852
ENSG00000264985	AC124804.1	0	0	0	1	0	0	lncRNA	chr17:73513469-73521407
ENSG00000288006	AC137735.3	0	1	0	0	0	0	lncRNA	chr17:73912190-73931436
ENSG00000257008	GPR142	0	1	0	0	0	0	nonsense_mediated_decay,protein_coding	chr17:74367407-74372622
ENSG00000167851	CD300A	0	0	0	0	1	0	protein_coding,retained_intron	chr17:74466399-74484794
ENSG00000284690	CD300H	1	0	0	0	0	0	polymorphic_pseudogene	chr17:74560701-74567343
ENSG00000182352	C17orf77	1	0	0	0	0	0	lncRNA	chr17:74584679-74594209
ENSG00000263586	HID1-AS1	0	0	0	0	1	0	lncRNA	chr17:74970704-74975728
ENSG00000266980	AC087289.1	0	0	0	0	1	0	lncRNA	chr17:75818815-75820055
ENSG00000167880	EVPL	0	1	0	0	0	0	retained_intron,protein_coding	chr17:76004502-76027306
ENSG00000267543	AC015802.3	0	0	0	1	0	0	lncRNA	chr17:76549951-76550826
ENSG00000200651	Y_RNA	0	0	0	1	0	0	misc_RNA	chr17:77442109-77442213
ENSG00000267263	AC111170.2	1	0	0	0	0	0	lncRNA	chr17:77469068-77471045
ENSG00000267790	LINC01987	0	0	1	0	0	0	lncRNA	chr17:77722872-77728559
ENSG00000279886	AC087645.3	1	0	0	0	0	0	TEC	chr17:78250346-78250932
ENSG00000252391	RNU6-638P	0	0	0	1	0	0	snRNA	chr17:78696694-78696797
ENSG00000267355	RPL9P29	0	0	0	1	0	0	processed_pseudogene	chr17:78845953-78846868
ENSG00000275516	AC100791.3	0	0	1	0	0	0	lncRNA	chr17:79952663-79952992
ENSG00000265561	MIR1268B	0	0	0	0	1	0	miRNA	chr17:80098828-80098877
ENSG00000264961	MIR4730	0	0	0	1	0	0	miRNA	chr17:80419418-80419493
ENSG00000213128	RPL32P31	0	0	0	0	0	1	processed_pseudogene	chr17:80542203-80542605
ENSG00000232083	RPL31P7	0	0	1	0	0	0	processed_pseudogene	chr17:80602549-80602926
ENSG00000262313	AC127496.3	0	0	0	1	0	0	lncRNA	chr17:80940418-80942033
ENSG00000262662	AC127496.4	0	0	0	0	0	1	lncRNA	chr17:80960766-80961713
ENSG00000240270	RPL12P37	0	0	0	0	0	1	processed_pseudogene	chr17:80976454-80976948
ENSG00000262873	AC127496.5	0	0	0	0	0	1	lncRNA	chr17:81017969-81028079
ENSG00000262098	AC127496.2	0	1	0	0	0	0	lncRNA	chr17:81023545-81025503
ENSG00000207736	MIR657	0	0	0	0	0	1	miRNA	chr17:81125276-81125373
ENSG00000263271	AC110285.4	0	1	0	0	0	0	lncRNA	chr17:81461013-81461937
ENSG00000264735	AC145207.7	0	0	1	0	0	0	lncRNA	chr17:81965632-81966589
ENSG00000265678	AC129510.1	1	0	0	0	0	0	lncRNA	chr17:82153430-82154815
ENSG00000275888	AC132872.3	0	0	1	0	0	0	lncRNA	chr17:82244770-82245591
ENSG00000265477	AP000915.2	0	0	1	0	0	0	lncRNA	chr18:423744-424416
ENSG00000266171	AP001020.3	0	0	0	0	1	0	lncRNA	chr18:735746-737459
ENSG00000264179	AP000894.1	0	0	0	0	0	1	processed_pseudogene	chr18:856526-857045
ENSG00000266049	AP001011.1	0	0	0	0	0	1	lncRNA	chr18:2688564-2833065
ENSG00000207034	Y_RNA	0	1	0	0	0	0	misc_RNA	chr18:2778941-2779057
ENSG00000272625	AP000919.3	0	0	0	1	0	0	lncRNA	chr18:2920966-2921685
ENSG00000265514	LINC01892	0	0	1	0	0	0	lncRNA	chr18:5081171-5098780
ENSG00000231824	AKAIN1	0	1	0	0	0	0	protein_coding	chr18:5142911-5197503
ENSG00000265188	AP001496.3	1	0	0	0	0	0	processed_pseudogene	chr18:5240255-5241167
ENSG00000266288	AP005671.1	0	0	0	1	0	0	lncRNA	chr18:5381641-5385330
ENSG00000264000	AP005059.1	0	0	0	0	1	0	lncRNA	chr18:5567130-5570942
ENSG00000279885	AP005060.1	0	0	0	0	1	0	TEC	chr18:6394847-6398020
ENSG00000265944	LINC01387	0	1	0	0	0	0	lncRNA	chr18:6511416-6590653
ENSG00000265069	AP002409.1	1	0	0	0	0	0	lncRNA	chr18:6954677-6957419
ENSG00000286649	AC006566.2	1	0	0	0	0	0	lncRNA	chr18:8133203-8136032
ENSG00000273335	AP005432.2	0	1	0	0	0	0	lncRNA	chr18:9473421-9474006
ENSG00000266805	AP005432.1	0	0	0	1	0	0	lncRNA	chr18:9506242-9509726
ENSG00000266127	ZNF415P1	1	0	0	0	0	0	processed_pseudogene	chr18:9785108-9787805
ENSG00000265554	AP005271.1	0	1	0	0	0	0	lncRNA	chr18:10124588-10144406
ENSG00000264843	AP001180.4	0	0	0	1	0	0	lncRNA	chr18:10704297-10709599
ENSG00000264714	KIAA0895LP1	0	1	0	0	0	0	transcribed_processed_pseudogene,processed_transcript	chr18:10724619-10728539
ENSG00000267252	LINC01255	0	0	0	0	0	1	lncRNA	chr18:11486205-11523087
ENSG00000257513	NPIPB1P	0	0	1	0	0	0	transcribed_unprocessed_pseudogene,processed_transcript	chr18:11619509-11639699
ENSG00000267333	ASNSP6	0	1	0	0	0	0	processed_pseudogene	chr18:11745626-11747581
ENSG00000267079	AP001269.2	0	1	0	0	0	0	lncRNA	chr18:11910634-11914344
ENSG00000212712	AP002414.1	0	0	0	0	1	0	processed_pseudogene	chr18:12056676-12057822
ENSG00000267247	AP005264.2	0	0	0	0	1	0	lncRNA	chr18:12230411-12231573
ENSG00000176194	CIDEA	0	0	0	0	0	1	nonsense_mediated_decay,protein_coding,processed_transcript	chr18:12254361-12277595
ENSG00000267336	EIF4A2P1	0	0	0	0	1	0	processed_pseudogene	chr18:12912844-12913906
ENSG00000266146	MIR5190	1	0	0	0	0	0	miRNA	chr18:13459947-13460026
ENSG00000266954	AP001010.1	1	0	0	0	0	0	lncRNA	chr18:13644815-13645685
ENSG00000270469	AC006557.5	0	1	0	0	0	0	processed_pseudogene	chr18:14053951-14054761
ENSG00000267356	AC006557.3	0	0	1	0	0	0	lncRNA	chr18:14104542-14105226
ENSG00000175319	NF1P5	1	0	0	0	0	0	processed_pseudogene	chr18:14153001-14157342
ENSG00000212329	RNU6-316P	0	1	0	0	0	0	snRNA	chr18:14190700-14190806
ENSG00000180777	ANKRD30B	0	0	0	1	0	0	protein_coding,nonsense_mediated_decay,retained_intron,processed_transcript	chr18:14728272-14854038
ENSG00000264880	AP005901.2	1	0	0	0	0	0	lncRNA	chr18:15159724-15164467
ENSG00000265015	AP005901.3	0	0	1	0	0	0	processed_transcript,transcribed_processed_pseudogene	chr18:15196999-15197775
ENSG00000266818	AP005901.4	0	1	0	0	0	0	unprocessed_pseudogene	chr18:15254418-15271744
ENSG00000264188	AC106037.2	1	0	0	0	0	0	lncRNA	chr18:21661787-21662395
ENSG00000265142	MIR133A1HG	1	0	0	0	0	0	lncRNA	chr18:21825487-21831539
ENSG00000212710	CTAGE1	0	0	0	0	1	0	protein_coding	chr18:22413599-22417915
ENSG00000242182	RN7SL745P	0	0	1	0	0	0	misc_RNA	chr18:23004564-23004862
ENSG00000223023	Y_RNA	0	0	0	0	1	0	misc_RNA	chr18:23024596-23024703
ENSG00000267752	RPS10P27	1	0	0	0	0	0	processed_pseudogene	chr18:23672253-23672748
ENSG00000273321	AC023983.2	0	0	0	1	0	0	lncRNA	chr18:24402153-24402714
ENSG00000229248	WBP2P1	0	1	0	0	0	0	processed_pseudogene	chr18:25016434-25017204
ENSG00000243925	RPS24P18	1	0	0	0	0	0	processed_pseudogene	chr18:26098839-26099226
ENSG00000266227	NPM1P2	0	0	0	1	0	0	processed_pseudogene	chr18:26204869-26205904
ENSG00000265374	LINC01908	0	0	0	0	0	1	lncRNA	chr18:27225742-27247188
ENSG00000266729	DSG1-AS1	0	0	0	0	0	1	lncRNA	chr18:31343368-31426988
ENSG00000141437	SLC25A52	0	0	0	0	1	0	protein_coding	chr18:31759584-31760880
ENSG00000263765	AC090371.2	0	0	0	0	1	0	lncRNA	chr18:32833454-32938316
ENSG00000280406	AC104985.3	0	0	0	0	0	1	TEC	chr18:34221007-34221603
ENSG00000274400	AC015967.1	1	0	0	0	0	0	lncRNA	chr18:35144942-35145417
ENSG00000239683	AC007998.1	0	0	0	0	0	1	processed_pseudogene	chr18:35383354-35384025
ENSG00000279074	AC007998.5	1	0	0	0	0	0	TEC	chr18:35483431-35483667
ENSG00000283514	MIR3975	1	0	0	0	0	0	miRNA	chr18:35591737-35591806
ENSG00000267797	NRBF2P1	0	0	0	0	0	1	processed_pseudogene	chr18:35841759-35842617
ENSG00000265641	MIR3929	0	0	1	0	0	0	miRNA	chr18:35934088-35934142
ENSG00000267404	AC023043.1	0	0	0	1	0	0	processed_pseudogene	chr18:36273574-36274599
ENSG00000267651	AC015961.1	0	0	1	0	0	0	lncRNA	chr18:37234119-37236242
ENSG00000267664	RPL17P45	0	0	1	0	0	0	processed_pseudogene	chr18:40143926-40144504
ENSG00000267573	KRT8P5	0	0	0	0	0	1	processed_pseudogene	chr18:44320800-44322257
ENSG00000280365	AC021766.1	1	0	0	0	0	0	TEC	chr18:44732575-44733315
ENSG00000288545	AC023421.2	0	1	0	0	0	0	lncRNA	chr18:45669367-45747215
ENSG00000285993	AC018931.1	0	0	1	0	0	0	lncRNA	chr18:46409197-46410645
ENSG00000167210	LOXHD1	0	0	0	0	0	1	protein_coding,retained_intron,nonsense_mediated_decay	chr18:46476972-46657220
ENSG00000267800	AC012254.4	0	0	1	0	0	0	processed_pseudogene	chr18:47137018-47137290
ENSG00000286583	AC105101.2	0	0	0	1	0	0	lncRNA	chr18:48162039-48184725
ENSG00000266984	POLR3GP2	1	0	0	0	0	0	processed_pseudogene	chr18:48478561-48479228
ENSG00000264269	AC016866.1	0	0	1	0	0	0	lncRNA	chr18:49023703-49048474
ENSG00000263849	MIR4744	0	0	0	1	0	0	miRNA	chr18:49049687-49049768
ENSG00000263895	AC100778.1	0	0	0	0	1	0	lncRNA	chr18:49431744-49447420
ENSG00000264971	PRR13P4	0	0	0	0	0	1	processed_pseudogene	chr18:49469803-49470223
ENSG00000265182	SRP72P1	0	1	0	0	0	0	processed_pseudogene	chr18:49495147-49496896
ENSG00000283613	CUPIN1P	0	0	0	0	1	0	unitary_pseudogene	chr18:54412763-54424632
ENSG00000267112	AC098848.1	0	0	1	0	0	0	lncRNA	chr18:54885866-54898083
ENSG00000242320	RPL21P126	0	0	0	0	0	1	processed_pseudogene	chr18:55635833-55636310
ENSG00000206129	AC006305.1	1	0	0	0	0	0	lncRNA	chr18:56003613-56191262
ENSG00000267712	LINC01539	0	0	1	0	0	0	lncRNA	chr18:56083356-56137536
ENSG00000267225	WDR7-OT1	0	1	0	0	0	0	lncRNA	chr18:57027832-57038845
ENSG00000286777	AC012301.2	1	0	0	0	0	0	lncRNA	chr18:57046406-57047692
ENSG00000228075	BOD1L2	0	0	0	0	0	1	protein_coding	chr18:57147087-57150410
ENSG00000267504	AC090236.2	0	0	0	0	1	0	lncRNA	chr18:58371566-58372666
ENSG00000274354	AC105105.3	0	0	0	0	1	0	lncRNA	chr18:58511598-58512310
ENSG00000275418	AC104971.3	0	0	0	1	0	0	lncRNA	chr18:58659858-58660524
ENSG00000267705	AC104365.3	0	0	0	0	1	0	lncRNA	chr18:58752179-58753898
ENSG00000267593	LINC01926	0	0	1	0	0	0	lncRNA	chr18:58808468-58834364
ENSG00000224161	RPS26P54	0	0	0	0	1	0	processed_pseudogene	chr18:59761558-59761905
ENSG00000267620	AC090771.1	1	0	0	0	0	0	processed_pseudogene	chr18:60196555-60198172
ENSG00000267560	AC027514.2	0	0	0	0	1	0	lncRNA	chr18:62300036-62300998
ENSG00000206073	SERPINB4	1	0	0	0	0	0	protein_coding,retained_intron	chr18:63637259-63644256
ENSG00000242550	SERPINB10	0	1	0	0	0	0	protein_coding	chr18:63897174-63936111
ENSG00000263720	AC023394.2	0	0	0	1	0	0	lncRNA	chr18:65865262-65866397
ENSG00000265936	AC091042.1	0	0	1	0	0	0	processed_pseudogene	chr18:67375133-67375305
ENSG00000265533	AC114689.3	0	0	0	0	0	1	lncRNA	chr18:67516546-67899619
ENSG00000265472	FAM32DP	1	0	0	0	0	0	processed_pseudogene	chr18:67707929-67708246
ENSG00000264845	AC119868.1	1	0	0	0	0	0	transcribed_processed_pseudogene,processed_transcript	chr18:69469517-69471736
ENSG00000266278	LINC01910	0	0	0	1	0	0	lncRNA	chr18:70380140-70384591
ENSG00000286642	AC091646.1	0	0	0	1	0	0	lncRNA	chr18:70497923-70554100
ENSG00000260676	LINC01541	0	0	0	1	0	0	lncRNA	chr18:71519962-71578956
ENSG00000261780	LINC02582	1	0	0	0	0	0	lncRNA,retained_intron	chr18:73324941-73349879
ENSG00000264340	AC009704.1	1	0	0	0	0	0	lncRNA	chr18:74561381-74562100
ENSG00000263982	AC009716.1	0	1	0	0	0	0	lncRNA	chr18:76372717-76378275
ENSG00000280205	AC009716.2	0	0	0	0	0	1	TEC	chr18:76385642-76389406
ENSG00000264334	AC134978.1	0	0	0	0	0	1	lncRNA	chr18:77983020-77986610
ENSG00000267780	AC021594.2	1	0	0	0	0	0	lncRNA	chr18:79792726-79816529
ENSG00000281379	SEPTIN14P19	1	0	0	0	0	0	processed_transcript,transcribed_unprocessed_pseudogene	chr19:186373-195696
ENSG00000197540	GZMM	0	0	1	0	0	0	protein_coding	chr19:544034-549924
ENSG00000213726	RPS2P52	0	0	1	0	0	0	processed_pseudogene	chr19:690353-691172
ENSG00000263414	MIR3187	0	1	0	0	0	0	miRNA	chr19:813584-813653
ENSG00000197561	ELANE	0	0	0	0	0	1	protein_coding	chr19:851014-856247
ENSG00000240846	RPS15P9	0	0	1	0	0	0	processed_pseudogene	chr19:1307401-1307719
ENSG00000279488	AC004623.1	0	0	0	0	1	0	TEC	chr19:1372238-1374364
ENSG00000267141	AC012615.4	1	0	0	0	0	0	lncRNA	chr19:1860250-1862019
ENSG00000267201	LINC01775	1	0	0	0	0	0	lncRNA	chr19:2458935-2462185
ENSG00000105694	ELOCP28	0	0	1	0	0	0	processed_pseudogene	chr19:2538112-2538754
ENSG00000263974	RN7SL121P	0	1	0	0	0	0	misc_RNA	chr19:2595019-2595291
ENSG00000267749	AC092068.3	1	0	0	0	0	0	lncRNA	chr19:2641838-2643853
ENSG00000279452	AC006277.1	0	0	0	1	0	0	TEC	chr19:2949035-2950644
ENSG00000267448	AC010649.1	0	0	1	0	0	0	lncRNA	chr19:3296765-3306887
ENSG00000279599	AC005514.1	1	0	0	0	0	0	TEC	chr19:3371395-3371602
ENSG00000267205	AC005954.2	0	0	0	0	0	1	lncRNA	chr19:3753840-3756517
ENSG00000267938	EIF1P6	1	0	0	0	0	0	unprocessed_pseudogene	chr19:4347780-4349061
ENSG00000287884	AC005594.1	0	0	1	0	0	0	lncRNA	chr19:4692021-4694340
ENSG00000105428	ZNRF4	0	1	0	0	0	0	protein_coding	chr19:5455417-5456856
ENSG00000266941	AC024592.1	0	0	1	0	0	0	lncRNA	chr19:5899895-5901511
ENSG00000167769	ACER1	0	0	1	0	0	0	protein_coding	chr19:6306142-6333612
ENSG00000269444	AC011491.2	0	0	0	1	0	0	lncRNA	chr19:6386762-6390400
ENSG00000268785	RPL7P50	1	0	0	0	0	0	processed_pseudogene	chr19:6593329-6594055
ENSG00000276980	AC008760.2	1	0	0	0	0	0	lncRNA	chr19:6716386-6717742
ENSG00000237247	MBD3L5	0	0	1	0	0	0	protein_coding	chr19:7030578-7033011
ENSG00000182315	MBD3L3	0	1	0	0	0	0	protein_coding	chr19:7056209-7058640
ENSG00000268400	AC008763.2	1	0	0	0	0	0	nonsense_mediated_decay	chr19:7629796-7643048
ENSG00000242636	RPL21P129	0	0	0	0	1	0	processed_pseudogene	chr19:7750684-7751161
ENSG00000268884	AC010323.2	1	0	0	0	0	0	processed_pseudogene	chr19:8346517-8347687
ENSG00000269244	RPL23AP78	0	0	0	1	0	0	processed_pseudogene	chr19:8728735-8729204
ENSG00000269400	AC008734.2	0	0	1	0	0	0	lncRNA	chr19:8833065-8833541
ENSG00000267332	BOLA3P2	0	0	0	0	1	0	processed_pseudogene	chr19:9019344-9019984
ENSG00000170929	OR1M1	0	0	1	0	0	0	protein_coding	chr19:9087061-9095669
ENSG00000226480	OR7H1P	1	0	0	0	0	0	unprocessed_pseudogene	chr19:9278448-9279369
ENSG00000267510	AC011451.1	0	0	1	0	0	0	lncRNA	chr19:9291515-9294482
ENSG00000283108	AC011451.3	0	1	0	0	0	0	lncRNA,retained_intron	chr19:9383581-9407055
ENSG00000200237	SNORA70	0	0	0	0	0	1	snoRNA	chr19:9819954-9820094
ENSG00000080511	RDH8	0	1	0	0	0	0	protein_coding,retained_intron	chr19:10013249-10022279
ENSG00000238531	SNORD105B	0	1	0	0	0	0	snoRNA	chr19:10109757-10109835
ENSG00000265879	MIR4748	1	0	0	0	0	0	miRNA	chr19:10780254-10780335
ENSG00000130167	TSPAN16	0	0	0	0	0	1	protein_coding,nonsense_mediated_decay	chr19:11296139-11326996
ENSG00000244080	RN7SL833P	0	0	0	1	0	0	misc_RNA	chr19:11516047-11516330
ENSG00000267343	ZNF833P	0	0	1	0	0	0	processed_transcript,transcribed_unprocessed_pseudogene	chr19:11680944-11686259
ENSG00000266922	AC008543.3	0	0	0	1	0	0	lncRNA	chr19:11725961-11730783
ENSG00000267179	AC008770.2	0	1	0	0	0	0	protein_coding,nonsense_mediated_decay	chr19:11925075-11979290
ENSG00000252546	RNA5SP466	0	1	0	0	0	0	rRNA_pseudogene	chr19:12070164-12070271
ENSG00000234750	AC012618.2	0	0	1	0	0	0	processed_pseudogene	chr19:12284337-12285185
ENSG00000234848	AC008758.2	1	0	0	0	0	0	lncRNA	chr19:12450935-12460705
ENSG00000267004	AC018761.1	1	0	0	0	0	0	lncRNA	chr19:12725517-12725886
ENSG00000279044	AC007787.2	0	0	0	1	0	0	TEC	chr19:13081966-13082564
ENSG00000171136	RLN3	1	0	0	0	0	0	protein_coding	chr19:14028148-14031551
ENSG00000267670	AC022098.2	1	0	0	0	0	0	lncRNA	chr19:14030855-14031557
ENSG00000267723	AC011509.2	0	0	0	1	0	0	lncRNA	chr19:14254189-14293205
ENSG00000267379	AC008569.1	0	0	0	1	0	0	lncRNA	chr19:14402717-14408723
ENSG00000131355	ADGRE3	0	1	0	0	0	0	protein_coding	chr19:14619117-14690027
ENSG00000094661	OR1I1	1	0	0	0	0	0	protein_coding	chr19:15082211-15092970
ENSG00000186204	CYP4F12	0	0	0	1	0	0	protein_coding,retained_intron,nonsense_mediated_decay	chr19:15673018-15697174
ENSG00000186723	OR10H1	0	0	0	0	1	0	protein_coding	chr19:15804549-15815664
ENSG00000267308	LINC01764	0	0	1	0	0	0	lncRNA	chr19:15827005-15835853
ENSG00000267033	AC020911.1	1	0	0	0	0	0	lncRNA	chr19:16186276-16189458
ENSG00000268790	AC008764.4	0	0	1	0	0	0	nonsense_mediated_decay,protein_coding,processed_transcript	chr19:16577642-16660115
ENSG00000269578	AC008764.7	1	0	0	0	0	0	lncRNA	chr19:16586905-16587985
ENSG00000263595	RN7SL823P	1	0	0	0	0	0	misc_RNA	chr19:16910490-16910784
ENSG00000268056	AC020913.1	0	1	0	0	0	0	lncRNA	chr19:17152588-17168051
ENSG00000279172	AC020904.3	0	0	1	0	0	0	TEC	chr19:18009440-18009881
ENSG00000285188	AC008397.2	1	0	0	0	0	0	protein_coding	chr19:18207961-18255419
ENSG00000064489	BORCS8-MEF2B	1	0	0	0	0	0	protein_coding,processed_transcript,nonsense_mediated_decay	chr19:19145569-19192158
ENSG00000267178	PHF5CP	1	0	0	0	0	0	processed_pseudogene	chr19:19588091-19588415
ENSG00000271638	BNIP3P19	1	0	0	0	0	0	processed_pseudogene	chr19:20323992-20324568
ENSG00000231205	ZNF826P	0	0	0	1	0	0	processed_transcript,transcribed_unprocessed_pseudogene	chr19:20340269-20424969
ENSG00000268892	AC010620.1	0	0	0	0	1	0	unprocessed_pseudogene	chr19:21221645-21222746
ENSG00000279377	AC003973.2	0	0	0	0	1	0	TEC	chr19:21965708-21968529
ENSG00000269504	AC003973.1	0	0	0	0	1	0	lncRNA	chr19:22017898-22052370
ENSG00000269138	ZNF209P	0	0	0	0	1	0	unprocessed_pseudogene	chr19:22463922-22473036
ENSG00000270518	AC008626.1	0	0	0	0	1	0	unprocessed_pseudogene	chr19:22770937-22771191
ENSG00000267934	AC010300.1	1	0	0	0	0	0	lncRNA	chr19:23323968-23329101
ENSG00000268100	ZNF725P	0	0	0	1	0	0	unprocessed_pseudogene	chr19:23492428-23512656
ENSG00000277493	AC139769.3	1	0	0	0	0	0	unprocessed_pseudogene	chr19:23842549-23843230
ENSG00000269289	AC011503.1	0	0	0	0	1	0	lncRNA	chr19:23919081-23958035
ENSG00000267323	SLC25A1P5	0	1	0	0	0	0	processed_pseudogene	chr19:27805423-27806205
ENSG00000267509	AC010511.1	0	0	0	0	1	0	lncRNA	chr19:28065267-28125430
ENSG00000267423	AC005616.1	1	0	0	0	0	0	lncRNA	chr19:28509238-28518728
ENSG00000267081	AC011507.1	0	0	0	0	1	0	lncRNA	chr19:30850975-30872507
ENSG00000261400	AC011525.1	0	0	0	1	0	0	lncRNA	chr19:31588040-31595720
ENSG00000201388	SNORA68B	0	0	0	1	0	0	snoRNA	chr19:32608337-32608469
ENSG00000242436	RN7SL789P	1	0	0	0	0	0	misc_RNA	chr19:32655016-32655308
ENSG00000267054	AC008738.1	0	1	0	0	0	0	lncRNA	chr19:33178056-33178651
ENSG00000266899	AKR1B1P7	0	0	0	1	0	0	processed_pseudogene	chr19:33360497-33361448
ENSG00000239210	RPS26P55	0	0	1	0	0	0	processed_pseudogene	chr19:34533427-34534084
ENSG00000268683	AC020910.2	1	0	0	0	0	0	lncRNA	chr19:34638122-34640689
ENSG00000269303	AC020907.3	0	0	0	0	1	0	lncRNA	chr19:34998233-35000170
ENSG00000279619	AC020907.5	0	0	0	1	0	0	TEC	chr19:35137645-35139580
ENSG00000177558	FAM187B	0	0	0	0	0	1	protein_coding	chr19:35224800-35228729
ENSG00000283758	PMIS2	1	0	0	0	0	0	protein_coding	chr19:35586161-35587296
ENSG00000267190	TYMSP2	0	0	0	1	0	0	processed_pseudogene	chr19:35683778-35684201
ENSG00000011590	ZBTB32	0	1	0	0	0	0	protein_coding,processed_transcript,nonsense_mediated_decay	chr19:35704558-35717038
ENSG00000267328	AC002398.2	0	0	0	1	0	0	lncRNA	chr19:35754566-35755490
ENSG00000267786	AF038458.3	0	1	0	0	0	0	lncRNA	chr19:35947115-35959192
ENSG00000267113	AF038458.1	0	1	0	0	0	0	processed_pseudogene	chr19:35957121-35957382
ENSG00000267388	AF038458.2	1	0	0	0	0	0	lncRNA	chr19:35960512-35964063
ENSG00000105261	OVOL3	0	0	0	0	0	1	protein_coding	chr19:36111151-36113711
ENSG00000266973	AC092296.1	0	0	0	0	0	1	lncRNA	chr19:36378028-36378832
ENSG00000267437	AC012309.2	1	0	0	0	0	0	lncRNA	chr19:37128679-37141640
ENSG00000287496	AC093227.3	0	0	0	1	0	0	lncRNA	chr19:37728596-37730733
ENSG00000267640	AC016582.2	0	1	0	0	0	0	transcribed_unprocessed_pseudogene,processed_transcript	chr19:37817359-37832160
ENSG00000268051	AC008395.1	0	1	0	0	0	0	lncRNA	chr19:37963853-37964790
ENSG00000268499	AC011479.2	0	0	0	1	0	0	lncRNA	chr19:38199836-38200934
ENSG00000275132	RN7SL663P	0	0	0	1	0	0	misc_RNA	chr19:38200234-38200532
ENSG00000286037	AC011479.4	0	0	0	0	0	1	lncRNA	chr19:38290117-38292423
ENSG00000269050	AC011455.1	0	0	0	0	1	0	lncRNA	chr19:38870159-38873763
ENSG00000269172	AC011443.1	0	1	0	0	0	0	lncRNA	chr19:39134882-39136463
ENSG00000188505	NCCRP1	0	0	0	0	1	0	protein_coding	chr19:39196964-39201884
ENSG00000182393	IFNL1	0	1	0	0	0	0	protein_coding	chr19:39296407-39298673
ENSG00000230086	VN1R96P	0	1	0	0	0	0	unitary_pseudogene	chr19:40121311-40122168
ENSG00000282951	AC008537.4	0	0	1	0	0	0	lncRNA	chr19:40779780-40796943
ENSG00000130612	CYP2G1P	0	0	0	0	1	0	processed_transcript,transcribed_unprocessed_pseudogene	chr19:40890826-40912357
ENSG00000268101	CYP2G2P	1	0	0	0	0	0	unprocessed_pseudogene	chr19:41050449-41062444
ENSG00000197446	CYP2F1	0	1	0	0	0	0	retained_intron,nonsense_mediated_decay,protein_coding,non_stop_decay	chr19:41114432-41128381
ENSG00000268475	AC011462.2	0	0	1	0	0	0	lncRNA	chr19:41425359-41426237
ENSG00000204978	ERICH4	0	0	0	0	1	0	protein_coding	chr19:41443156-41444765
ENSG00000259436	AC010247.2	1	0	0	0	0	0	lncRNA	chr19:42152569-42157523
ENSG00000231561	CEACAMP5	0	1	0	0	0	0	unprocessed_pseudogene	chr19:42654200-42669076
ENSG00000243167	RPS10P28	0	0	1	0	0	0	processed_pseudogene	chr19:42670005-42670816
ENSG00000221826	PSG3	1	0	0	0	0	0	nonsense_mediated_decay,protein_coding,retained_intron,processed_transcript	chr19:42721638-42740481
ENSG00000124467	PSG8	0	1	0	0	0	0	protein_coding,retained_intron,processed_transcript,nonsense_mediated_decay	chr19:42752686-42855691
ENSG00000170848	PSG6	0	0	0	0	0	1	protein_coding,nonsense_mediated_decay,retained_intron	chr19:42902086-42919563
ENSG00000221878	PSG7	0	1	0	0	0	0	protein_coding,retained_intron,processed_transcript	chr19:42924132-42937207
ENSG00000176761	ZNF285B	0	1	0	0	0	0	unprocessed_pseudogene	chr19:44467641-44473227
ENSG00000273777	CEACAM20	0	1	0	0	0	0	protein_coding	chr19:44501677-44529788
ENSG00000267614	AC245748.3	0	0	0	1	0	0	lncRNA	chr19:44536263-44536613
ENSG00000142273	CBLC	0	0	1	0	0	0	protein_coding,nonsense_mediated_decay	chr19:44777869-44800652
ENSG00000267346	EIF5AP3	0	0	0	1	0	0	processed_pseudogene	chr19:45128569-45129030
ENSG00000267044	AC005757.1	0	0	0	0	1	0	lncRNA	chr19:45135993-45136977
ENSG00000104941	RSPH6A	0	1	0	0	0	0	protein_coding	chr19:45795713-45815308
ENSG00000188425	NANOS2	1	0	0	0	0	0	protein_coding	chr19:45913214-45914778
ENSG00000249210	GAPDHP38	0	0	0	0	0	1	processed_pseudogene	chr19:46558641-46559642
ENSG00000279161	AC093503.2	0	1	0	0	0	0	TEC	chr19:46636810-46639161
ENSG00000286024	AC026803.3	0	0	1	0	0	0	lncRNA	chr19:48807321-48810717
ENSG00000104826	LHB	0	0	0	1	0	0	protein_coding,retained_intron	chr19:49015980-49017091
ENSG00000267631	CGB1	1	0	0	0	0	0	protein_coding	chr19:49035569-49036895
ENSG00000267685	NTF6B	0	0	0	0	0	1	unprocessed_pseudogene	chr19:49038479-49039038
ENSG00000235555	SUMO1P4	0	1	0	0	0	0	processed_pseudogene	chr19:49275119-49275420
ENSG00000161609	KASH5	0	0	1	0	0	0	protein_coding,retained_intron,nonsense_mediated_decay,processed_transcript	chr19:49388219-49417990
ENSG00000265954	MIR4749	0	1	0	0	0	0	miRNA	chr19:49854591-49854651
ENSG00000204653	ASPDH	0	0	0	0	1	0	protein_coding,retained_intron,processed_transcript	chr19:50511600-50514690
ENSG00000268231	AC008743.1	0	0	0	0	1	0	lncRNA	chr19:50555370-50557969
ENSG00000267968	AC011523.1	0	0	0	0	0	1	lncRNA	chr19:50830530-50851089
ENSG00000167757	KLK11	0	0	0	0	1	0	retained_intron,protein_coding,processed_transcript,nonsense_mediated_decay	chr19:51022216-51028039
ENSG00000268581	SIGLEC18P	0	0	0	0	1	0	unprocessed_pseudogene	chr19:51119987-51122965
ENSG00000269072	AC063977.5	0	0	0	1	0	0	lncRNA	chr19:51152923-51181966
ENSG00000268849	SIGLEC22P	0	0	0	0	0	1	processed_transcript,transcribed_unprocessed_pseudogene	chr19:51211080-51212088
ENSG00000142512	SIGLEC10	1	0	0	0	0	0	retained_intron,protein_coding	chr19:51410020-51417803
ENSG00000105509	HAS1	0	0	1	0	0	0	protein_coding	chr19:51713112-51723991
ENSG00000171049	FPR2	1	0	0	0	0	0	protein_coding	chr19:51752026-51770531
ENSG00000208002	MIR643	1	0	0	0	0	0	miRNA	chr19:52281797-52281893
ENSG00000269102	AC010320.3	0	1	0	0	0	0	lncRNA	chr19:52284780-52297920
ENSG00000268970	AC022150.2	0	1	0	0	0	0	lncRNA	chr19:52597699-52598887
ENSG00000274892	AC011487.3	0	1	0	0	0	0	unprocessed_pseudogene	chr19:53512092-53512616
ENSG00000269608	OSTCP3	1	0	0	0	0	0	processed_pseudogene	chr19:53616802-53617254
ENSG00000229000	SEPTIN7P8	0	0	0	0	1	0	processed_pseudogene	chr19:53772506-53773280
ENSG00000105609	LILRB5	0	1	0	0	0	0	protein_coding,retained_intron	chr19:54249421-54257301
ENSG00000131042	LILRB2	0	0	0	1	0	0	nonsense_mediated_decay,protein_coding,retained_intron,processed_transcript	chr19:54273812-54281184
ENSG00000227407	AC245884.1	0	0	0	1	0	0	lncRNA	chr19:54430654-54434698
ENSG00000189430	NCR1	0	0	0	1	0	0	protein_coding,retained_intron	chr19:54906148-54916140
ENSG00000167634	NLRP7	0	0	1	0	0	0	nonsense_mediated_decay,protein_coding	chr19:54923509-54966312
ENSG00000267149	AC011476.2	0	0	1	0	0	0	lncRNA	chr19:55027593-55053928
ENSG00000275519	MIR6804	0	0	0	1	0	0	miRNA	chr19:55230885-55230952
ENSG00000185792	NLRP9	1	0	0	0	0	0	protein_coding	chr19:55708438-55738402
ENSG00000197487	GALP	0	0	1	0	0	0	protein_coding	chr19:56176008-56185775
ENSG00000242411	AC011506.1	1	0	0	0	0	0	processed_pseudogene	chr19:56217168-56217777
ENSG00000269793	ZIM2-AS1	1	0	0	0	0	0	lncRNA	chr19:56595313-56799602
ENSG00000268723	AC005261.4	0	0	0	0	1	0	processed_pseudogene	chr19:57317208-57317562
ENSG00000243234	AC010326.1	0	0	1	0	0	0	processed_pseudogene	chr19:57953158-57953759
ENSG00000152467	ZSCAN1	1	0	0	0	0	0	protein_coding	chr19:58034025-58054631
ENSG00000243642	RN7SL526P	0	1	0	0	0	0	misc_RNA	chr19:58069970-58070288
ENSG00000286632	AC008751.3	0	0	1	0	0	0	lncRNA	chr19:58155864-58177576
ENSG00000286104	AC016629.3	1	0	0	0	0	0	lncRNA	chr19:58575445-58601316
ENSG00000215397	SCRT2	0	0	0	0	1	0	protein_coding	chr20:661596-675802
ENSG00000101280	ANGPT4	0	0	1	0	0	0	protein_coding	chr20:869900-916334
ENSG00000274322	AL136531.2	0	0	0	0	1	0	nonsense_mediated_decay,processed_transcript	chr20:1317571-1393096
ENSG00000196209	SIRPB2	0	0	1	0	0	0	nonsense_mediated_decay,protein_coding,retained_intron,processed_transcript	chr20:1470741-1491587
ENSG00000233896	PDYN-AS1	0	0	0	0	0	1	lncRNA	chr20:1947246-2030028
ENSG00000101327	PDYN	0	1	0	0	0	0	protein_coding	chr20:1978757-1994285
ENSG00000286108	AL359916.1	0	0	0	1	0	0	lncRNA	chr20:2107900-2109991
ENSG00000198326	TMEM239	0	0	0	1	0	0	protein_coding	chr20:2816302-2820284
ENSG00000101200	AVP	0	0	0	1	0	0	protein_coding	chr20:3082556-3084724
ENSG00000149451	ADAM33	1	0	0	0	0	0	protein_coding,retained_intron	chr20:3667965-3682246
ENSG00000205300	AL356414.1	0	1	0	0	0	0	lncRNA	chr20:4070152-4075165
ENSG00000101323	HAO1	0	0	0	1	0	0	protein_coding	chr20:7882985-7940458
ENSG00000225479	PLCB1-IT1	0	1	0	0	0	0	lncRNA	chr20:8248704-8256918
ENSG00000225988	LAMP5-AS1	0	0	1	0	0	0	lncRNA	chr20:9505180-9514998
ENSG00000236811	GAPDHP2	0	0	0	0	1	0	processed_pseudogene	chr20:13392677-13393674
ENSG00000234187	AIMP1P1	0	1	0	0	0	0	processed_pseudogene	chr20:14127400-14128336
ENSG00000227927	MACROD2-IT1	0	0	0	0	0	1	lncRNA	chr20:14554384-14636524
ENSG00000286546	AL079338.1	0	0	0	1	0	0	lncRNA	chr20:15892355-15985876
ENSG00000232241	DYNLT3P1	0	0	0	0	0	1	processed_pseudogene	chr20:17479085-17479431
ENSG00000277373	AL132765.2	0	0	0	0	1	0	lncRNA	chr20:17565501-17565851
ENSG00000229262	AL160411.1	0	0	0	0	1	0	lncRNA	chr20:18059493-18071008
ENSG00000227343	RPL15P1	0	0	0	1	0	0	processed_pseudogene	chr20:18090116-18090715
ENSG00000236474	GCNT1P1	0	0	0	0	0	1	processed_pseudogene	chr20:18420160-18421454
ENSG00000243702	RN7SL638P	1	0	0	0	0	0	misc_RNA	chr20:18592330-18592619
ENSG00000287430	AL136090.2	0	1	0	0	0	0	lncRNA	chr20:19208652-19212164
ENSG00000225127	LINC00237	0	1	0	0	0	0	lncRNA	chr20:21085576-21106514
ENSG00000232712	KIZ-AS1	1	0	0	0	0	0	lncRNA	chr20:21154023-21218289
ENSG00000204684	AL133464.1	1	0	0	0	0	0	lncRNA	chr20:22371216-22471557
ENSG00000230400	LINC01747	0	0	1	0	0	0	lncRNA	chr20:22668480-22685344
ENSG00000173335	CST9	0	0	0	0	1	0	protein_coding	chr20:23602410-23605917
ENSG00000077984	CST7	0	1	0	0	0	0	protein_coding	chr20:24949269-24959928
ENSG00000202414	Y_RNA	0	1	0	0	0	0	misc_RNA	chr20:25214698-25214798
ENSG00000236542	MED28P7	0	0	0	1	0	0	processed_pseudogene	chr20:25669857-25670386
ENSG00000226203	LINC01733	0	1	0	0	0	0	lncRNA	chr20:25955795-25969288
ENSG00000240108	NCOR1P1	1	0	0	0	0	0	processed_transcript,transcribed_unprocessed_pseudogene	chr20:26103416-26114028
ENSG00000283005	CDC27P3	0	1	0	0	0	0	processed_pseudogene	chr20:29746181-29748090
ENSG00000238151	MLLT10P1	0	0	0	0	1	0	processed_pseudogene	chr20:30403123-30403384
ENSG00000275877	5_8S_rRNA	1	0	0	0	0	0	rRNA	chr20:30484925-30485076
ENSG00000283443	AC018688.1	0	0	1	0	0	0	unprocessed_pseudogene	chr20:30545601-30551470
ENSG00000180383	DEFB124	0	0	1	0	0	0	protein_coding,processed_transcript	chr20:31465506-31476757
ENSG00000233354	LINC00028	0	0	0	1	0	0	lncRNA	chr20:31485778-31487574
ENSG00000278276	AL110115.2	1	0	0	0	0	0	lncRNA	chr20:31580890-31581214
ENSG00000226239	AL031658.1	0	0	0	1	0	0	lncRNA	chr20:32005671-32031591
ENSG00000224452	RSL24D1P6	0	1	0	0	0	0	processed_pseudogene	chr20:32170390-32170790
ENSG00000236772	AL034550.1	0	1	0	0	0	0	lncRNA	chr20:32449755-32453607
ENSG00000167098	SUN5	1	0	0	0	0	0	protein_coding	chr20:32983773-33004433
ENSG00000198183	BPIFA1	0	1	0	0	0	0	protein_coding	chr20:33235995-33243311
ENSG00000230753	ZNF341-AS1	0	1	0	0	0	0	lncRNA	chr20:33787373-33811109
ENSG00000228958	PIGPP3	0	0	0	0	1	0	processed_pseudogene	chr20:33965162-33965576
ENSG00000201498	Y_RNA	0	0	0	0	0	1	misc_RNA	chr20:34384165-34384265
ENSG00000225336	HMGB3P1	0	0	0	1	0	0	processed_pseudogene	chr20:34833575-34834462
ENSG00000229230	MT1P3	1	0	0	0	0	0	processed_pseudogene	chr20:35218009-35218185
ENSG00000125998	FAM83C	1	0	0	0	0	0	protein_coding	chr20:35285731-35292425
ENSG00000221763	MIR1289-1	0	0	0	0	0	1	miRNA	chr20:35453954-35454097
ENSG00000230155	CEP250-AS1	1	0	0	0	0	0	lncRNA	chr20:35476203-35490982
ENSG00000219608	HIGD1AP16	0	0	0	0	1	0	processed_pseudogene	chr20:35878476-35878733
ENSG00000201221	RNU4-40P	0	0	1	0	0	0	snRNA	chr20:35887659-35887801
ENSG00000231470	HMGB3P2	0	0	0	0	0	1	processed_pseudogene	chr20:36076018-36076601
ENSG00000202255	Y_RNA	1	0	0	0	0	0	misc_RNA	chr20:36668559-36668670
ENSG00000226144	RPS27AP3	0	0	0	1	0	0	processed_pseudogene	chr20:37049254-37049707
ENSG00000118702	GHRH	0	0	0	0	1	0	protein_coding	chr20:37251086-37261814
ENSG00000199683	RN7SKP185	0	1	0	0	0	0	misc_RNA	chr20:37975156-37975481
ENSG00000264767	RN7SL237P	1	0	0	0	0	0	misc_RNA	chr20:38098414-38098700
ENSG00000182035	ADIG	1	0	0	0	0	0	protein_coding,nonsense_mediated_decay	chr20:38581195-38588463
ENSG00000101438	SLC32A1	0	0	1	0	0	0	protein_coding	chr20:38724486-38729372
ENSG00000237767	LINC01370	1	0	0	0	0	0	lncRNA	chr20:40004216-40011323
ENSG00000286972	AL035665.2	0	1	0	0	0	0	lncRNA	chr20:40717257-40758636
ENSG00000235088	AL031667.2	0	1	0	0	0	0	processed_pseudogene	chr20:41459354-41461944
ENSG00000215467	RPL27AP	0	1	0	0	0	0	processed_pseudogene	chr20:43652523-43653291
ENSG00000201363	Y_RNA	1	0	0	0	0	0	misc_RNA	chr20:44344839-44344933
ENSG00000132832	AL139352.1	0	0	0	1	0	0	lncRNA	chr20:44656451-44696096
ENSG00000124134	KCNS1	0	0	0	1	0	0	protein_coding	chr20:45091214-45101127
ENSG00000124233	SEMG1	0	0	0	0	0	1	protein_coding	chr20:45207033-45209768
ENSG00000158901	WFDC8	1	0	0	0	0	0	protein_coding	chr20:45551153-45579326
ENSG00000182931	WFDC10B	0	1	0	0	0	0	protein_coding	chr20:45684653-45705019
ENSG00000149635	OCSTAMP	0	0	0	0	1	0	protein_coding	chr20:46540946-46550654
ENSG00000239783	AL121776.1	1	0	0	0	0	0	processed_pseudogene	chr20:47071865-47072236
ENSG00000267882	AL031666.2	0	1	0	0	0	0	lncRNA	chr20:47318502-47320754
ENSG00000215448	SRMP1	0	1	0	0	0	0	processed_pseudogene	chr20:47859788-47860672
ENSG00000287443	AL357558.3	0	1	0	0	0	0	lncRNA	chr20:47974137-47977584
ENSG00000286179	AL139351.2	0	1	0	0	0	0	lncRNA	chr20:48007875-48022237
ENSG00000276923	AL139351.1	1	0	0	0	0	0	lncRNA	chr20:48073869-48074188
ENSG00000281365	AL049541.1	0	0	0	1	0	0	lncRNA	chr20:48471308-48472414
ENSG00000231265	TRERNA1	0	0	1	0	0	0	lncRNA	chr20:50040716-50041504
ENSG00000234698	AL161937.1	0	1	0	0	0	0	lncRNA	chr20:50166362-50171742
ENSG00000239742	RN7SL672P	0	0	1	0	0	0	misc_RNA	chr20:50557682-50557998
ENSG00000201501	Y_RNA	0	0	0	1	0	0	misc_RNA	chr20:50563009-50563110
ENSG00000287511	AL109984.1	0	0	0	0	0	1	lncRNA	chr20:52072685-52096480
ENSG00000197670	AL157838.1	0	0	0	0	1	0	lncRNA	chr20:53552770-53575863
ENSG00000236352	AC005220.1	0	0	0	1	0	0	lncRNA	chr20:53940160-53942508
ENSG00000054803	CBLN4	1	0	0	0	0	0	protein_coding	chr20:55997357-56005519
ENSG00000124256	ZBP1	0	1	0	0	0	0	protein_coding,retained_intron,processed_transcript	chr20:57603846-57620576
ENSG00000254620	AL050327.1	0	0	0	1	0	0	lncRNA	chr20:58594417-58603973
ENSG00000237121	PIEZO1P2	1	0	0	0	0	0	unprocessed_pseudogene	chr20:58740532-58783821
ENSG00000270279	AL132655.3	0	0	1	0	0	0	lncRNA	chr20:58754351-58756838
ENSG00000276859	AL132655.7	0	0	1	0	0	0	misc_RNA	chr20:58842030-58842132
ENSG00000276722	AL132655.6	0	0	0	0	0	1	misc_RNA	chr20:58842433-58842546
ENSG00000101162	TUBB1	0	1	0	0	0	0	protein_coding	chr20:59019429-59026654
ENSG00000265617	MIR548AG2	0	0	0	1	0	0	miRNA	chr20:60564562-60564625
ENSG00000235018	AL137077.1	0	0	0	0	1	0	processed_pseudogene	chr20:62037429-62037956
ENSG00000265306	MIR3195	0	0	0	0	1	0	miRNA	chr20:62064802-62064885
ENSG00000233017	AL121832.1	0	0	0	0	0	1	lncRNA	chr20:62427827-62447677
ENSG00000272259	LINC01749	1	0	0	0	0	0	lncRNA	chr20:63009383-63085071
ENSG00000231133	HAR1B	1	0	0	0	0	0	lncRNA	chr20:63090806-63102631
ENSG00000266104	MIR4326	1	0	0	0	0	0	miRNA	chr20:63286808-63286866
ENSG00000222439	RNU6-994P	1	0	0	0	0	0	snRNA	chr20:63337339-63337449
ENSG00000125508	SRMS	0	1	0	0	0	0	protein_coding	chr20:63540810-63547504
ENSG00000199805	RNU1-134P	1	0	0	0	0	0	snRNA	chr20:63908955-63909119
ENSG00000274034	MIR6813	0	1	0	0	0	0	miRNA	chr20:64076955-64077010
ENSG00000286999	AL121581.2	0	0	1	0	0	0	lncRNA	chr20:64097208-64101162
ENSG00000280179	CU639417.5	0	0	0	0	0	1	lncRNA	chr21:6084364-6091407
ENSG00000275496	CU633906.1	0	1	0	0	0	0	lncRNA	chr21:6228966-6267317
ENSG00000278903	CU633906.2	0	0	0	0	0	1	lncRNA	chr21:6318434-6360415
ENSG00000280172	FP475955.4	0	0	0	1	0	0	processed_pseudogene	chr21:6897291-6899280
ENSG00000276289	KCNE1B	0	1	0	0	0	0	protein_coding	chr21:7816675-7829926
ENSG00000278189	RNA5-8SN1	1	0	0	0	0	0	rRNA	chr21:8439823-8439975
ENSG00000279321	AC018692.1	1	0	0	0	0	0	lncRNA	chr21:9913117-9914846
ENSG00000275945	EIF3FP1	0	0	0	0	1	0	processed_pseudogene	chr21:10330732-10331537
ENSG00000188992	LIPI	0	1	0	0	0	0	protein_coding,nonsense_mediated_decay	chr21:14108813-14210955
ENSG00000155307	SAMSN1	0	0	0	0	0	1	protein_coding,processed_transcript,retained_intron	chr21:14485228-14658821
ENSG00000240770	C21orf91-OT1	0	0	0	1	0	0	lncRNA	chr21:17763315-17792523
ENSG00000224141	MIR548XHG	0	0	0	1	0	0	lncRNA	chr21:18561265-18760320
ENSG00000230198	RPL37P4	0	1	0	0	0	0	processed_pseudogene	chr21:19593841-19594108
ENSG00000231136	AP000705.1	0	1	0	0	0	0	processed_pseudogene	chr21:22153950-22154299
ENSG00000237569	TUBAP1	0	0	0	0	1	0	processed_pseudogene	chr21:23407658-23409128
ENSG00000287612	AP000474.2	0	0	0	0	0	1	lncRNA	chr21:23857081-23889150
ENSG00000226996	AP000477.1	0	0	0	1	0	0	lncRNA	chr21:24043257-24050286
ENSG00000287109	AP000224.1	0	1	0	0	0	0	lncRNA	chr21:25646113-25654671
ENSG00000233783	AP001442.1	0	0	0	0	1	0	lncRNA,retained_intron	chr21:25928754-25952614
ENSG00000251972	RNU6-123P	1	0	0	0	0	0	snRNA	chr21:25943044-25943145
ENSG00000231236	AP001605.1	0	1	0	0	0	0	lncRNA	chr21:27358885-27448579
ENSG00000233300	EIF4A1P1	0	0	1	0	0	0	processed_pseudogene	chr21:27367014-27367947
ENSG00000232118	BACH1-AS1	0	0	1	0	0	0	lncRNA	chr21:29370019-29376339
ENSG00000234293	BACH1-IT3	0	0	0	1	0	0	lncRNA	chr21:29496047-29500386
ENSG00000184032	KRTAP20-2	0	0	0	0	1	0	protein_coding	chr21:30635206-30635619
ENSG00000274749	KRTAP7-1	0	1	0	0	0	0	protein_coding	chr21:30829039-30829759
ENSG00000227757	AP000282.1	0	0	1	0	0	0	lncRNA	chr21:32913649-33071104
ENSG00000189089	RIMKLBP1	1	0	0	0	0	0	processed_pseudogene	chr21:36050214-36051377
ENSG00000223741	PSMD4P1	0	0	0	0	0	1	processed_pseudogene	chr21:36485983-36487411
ENSG00000212136	RNU6-696P	0	0	1	0	0	0	snRNA	chr21:37045530-37045636
ENSG00000157542	KCNJ6	0	0	0	1	0	0	protein_coding	chr21:37607373-38121345
ENSG00000231231	LINC01423	0	0	1	0	0	0	lncRNA	chr21:38323635-38333421
ENSG00000228861	RPL23AP12	0	0	0	0	1	0	processed_pseudogene	chr21:39127568-39128040
ENSG00000235701	PCBP2P1	0	1	0	0	0	0	processed_pseudogene	chr21:39171130-39172106
ENSG00000232608	TIMM9P2	0	0	0	1	0	0	processed_pseudogene	chr21:39216624-39217506
ENSG00000228349	RPS26P4	0	0	1	0	0	0	processed_pseudogene	chr21:39491544-39491898
ENSG00000225330	AF064860.1	0	1	0	0	0	0	lncRNA	chr21:39630271-39726085
ENSG00000263681	MIR3197	1	0	0	0	0	0	miRNA	chr21:41167557-41167629
ENSG00000280109	PLAC4	0	0	0	0	0	1	lncRNA	chr21:41175231-41186788
ENSG00000224388	BACE2-IT1	0	0	0	1	0	0	lncRNA	chr21:41180097-41180626
ENSG00000232806	AP001610.3	0	0	1	0	0	0	lncRNA	chr21:41559125-41562958
ENSG00000223262	RNA5SP492	0	0	0	1	0	0	rRNA_pseudogene	chr21:42221173-42221286
ENSG00000160182	TFF1	0	1	0	0	0	0	protein_coding	chr21:42362282-42366535
ENSG00000239930	AP001625.3	0	0	1	0	0	0	lncRNA	chr21:42496539-42497443
ENSG00000224100	AP001630.1	0	0	0	0	0	1	lncRNA	chr21:42964639-42965363
ENSG00000237864	LINC00322	1	0	0	0	0	0	lncRNA	chr21:43322417-43332039
ENSG00000226543	MYL6P1	0	0	1	0	0	0	processed_pseudogene	chr21:43855890-43856342
ENSG00000160224	AIRE	1	0	0	0	0	0	retained_intron,protein_coding	chr21:44285838-44298648
ENSG00000229382	BX322557.1	0	0	0	1	0	0	lncRNA	chr21:45336707-45338665
ENSG00000286082	AL133493.1	0	1	0	0	0	0	lncRNA	chr21:45596364-45625675
ENSG00000205424	PCBP3-AS1	0	0	0	0	0	1	lncRNA	chr21:45827961-45837987
ENSG00000276633	AJ011931.1	0	0	1	0	0	0	lncRNA	chr21:45870854-45873345
ENSG00000228404	AP001468.1	0	1	0	0	0	0	lncRNA	chr21:46185079-46188941
ENSG00000223901	AP001469.1	0	0	0	0	1	0	lncRNA	chr21:46220269-46225364
ENSG00000235759	ARHGAP42P3	0	0	0	0	1	0	processed_pseudogene	chr22:15550904-15553838
ENSG00000230471	AP000532.2	1	0	0	0	0	0	lncRNA	chr22:15600908-15604882
ENSG00000241838	AP000529.1	0	1	0	0	0	0	processed_pseudogene	chr22:15721486-15722608
ENSG00000198445	CCT8L2	0	0	0	0	1	0	protein_coding	chr22:16590751-16592810
ENSG00000240122	FABP5P11	0	1	0	0	0	0	processed_pseudogene	chr22:16595089-16595485
ENSG00000220248	ZNF402P	1	0	0	0	0	0	processed_pseudogene	chr22:16857619-16860718
ENSG00000237689	AC007064.2	0	0	0	0	0	1	lncRNA	chr22:16869478-16871126
ENSG00000236325	RPL32P5	1	0	0	0	0	0	processed_pseudogene	chr22:17192936-17193308
ENSG00000203416	FAM32BP	0	1	0	0	0	0	processed_pseudogene	chr22:17213516-17214155
ENSG00000241832	CECR3	1	0	0	0	0	0	lncRNA	chr22:17256859-17266733
ENSG00000234913	AC016027.2	0	0	0	1	0	0	lncRNA	chr22:18004270-18007308
ENSG00000278110	SUSD2P2	1	0	0	0	0	0	unprocessed_pseudogene	chr22:18623339-18625289
ENSG00000161103	AC008132.1	0	0	0	0	1	0	processed_transcript,transcribed_processed_pseudogene	chr22:18846811-18861049
ENSG00000286367	AC000072.1	0	0	1	0	0	0	lncRNA	chr22:19196402-19200083
ENSG00000225007	AC000067.1	1	0	0	0	0	0	lncRNA	chr22:19667023-19667555
ENSG00000161133	USP41	0	0	0	0	1	0	protein_coding,processed_transcript	chr22:20350578-20377251
ENSG00000276427	IGLL4P	0	0	1	0	0	0	unprocessed_pseudogene	chr22:20632619-20632751
ENSG00000237476	LINC01637	1	0	0	0	0	0	lncRNA	chr22:20957092-20964679
ENSG00000197210	AP000550.1	0	0	0	0	0	1	lncRNA	chr22:21114607-21124451
ENSG00000215498	FAM230B	0	0	0	0	1	0	lncRNA,retained_intron	chr22:21167758-21192156
ENSG00000274600	RIMBP3B	0	0	1	0	0	0	protein_coding	chr22:21383374-21389478
ENSG00000225544	AC245452.1	1	0	0	0	0	0	processed_pseudogene	chr22:21885282-21885673
ENSG00000227710	AC245517.2	1	0	0	0	0	0	unprocessed_pseudogene	chr22:22168289-22168634
ENSG00000211643	IGLV5-52	0	0	0	1	0	0	IG_V_gene	chr22:22318727-22319226
ENSG00000211644	IGLV1-51	0	0	0	0	1	0	IG_V_gene	chr22:22322472-22322969
ENSG00000232603	AC245291.3	1	0	0	0	0	0	unprocessed_pseudogene	chr22:22370829-22371120
ENSG00000224144	ASH2LP1	0	0	0	1	0	0	processed_pseudogene	chr22:22420326-22421310
ENSG00000215456	BCRP4	0	1	0	0	0	0	unprocessed_pseudogene	chr22:22630065-22636153
ENSG00000100121	GGTLC2	0	1	0	0	0	0	protein_coding,nonsense_mediated_decay	chr22:22644475-22647903
ENSG00000237472	AC245054.2	0	0	1	0	0	0	processed_pseudogene	chr22:22988263-22988581
ENSG00000283438	Metazoa_SRP	0	0	0	0	0	1	misc_RNA	chr22:23132730-23133005
ENSG00000236611	LINC02556	1	0	0	0	0	0	lncRNA	chr22:23326616-23328493
ENSG00000178248	FAM230I	0	0	0	1	0	0	lncRNA	chr22:23462086-23486980
ENSG00000287864	AP000345.3	0	0	0	0	1	0	lncRNA	chr22:23510154-23512662
ENSG00000206090	AP000350.1	1	0	0	0	0	0	unprocessed_pseudogene	chr22:23939998-23942798
ENSG00000228039	AC253536.2	0	1	0	0	0	0	processed_pseudogene	chr22:23963780-23964374
ENSG00000099984	GSTT2	0	0	0	1	0	0	polymorphic_pseudogene,protein_coding	chr22:23980058-23983915
ENSG00000230947	AP000356.1	0	0	1	0	0	0	lncRNA	chr22:24598054-24599398
ENSG00000224806	ARL5AP4	0	0	1	0	0	0	processed_pseudogene	chr22:24686168-24686679
ENSG00000279006	AL022323.1	1	0	0	0	0	0	lncRNA	chr22:25048967-25051966
ENSG00000235271	Z97353.2	1	0	0	0	0	0	lncRNA	chr22:26903292-26920935
ENSG00000231405	AL008638.1	0	0	0	0	1	0	lncRNA	chr22:27143478-27159878
ENSG00000233574	AL020994.3	0	0	0	1	0	0	lncRNA	chr22:27276240-27286349
ENSG00000230051	AL020994.2	0	1	0	0	0	0	lncRNA	chr22:27331634-27379265
ENSG00000200871	RNU6-810P	0	0	1	0	0	0	snRNA	chr22:29134014-29134120
ENSG00000237015	AL031186.1	0	0	0	0	0	1	lncRNA	chr22:29260889-29262037
ENSG00000280968	AC002059.2	1	0	0	0	0	0	miRNA	chr22:29333158-29333267
ENSG00000278292	RFPL4AP6	0	0	0	0	1	0	unprocessed_pseudogene	chr22:29432944-29435005
ENSG00000234208	AC005529.1	0	0	1	0	0	0	lncRNA	chr22:29513889-29535390
ENSG00000200976	Y_RNA	0	1	0	0	0	0	misc_RNA	chr22:29758758-29758859
ENSG00000225971	RPS3AP51	0	0	0	0	1	0	processed_pseudogene	chr22:30136673-30137681
ENSG00000099985	OSM	0	0	0	0	1	0	protein_coding	chr22:30262829-30266851
ENSG00000222915	RNU6-564P	0	0	0	1	0	0	snRNA	chr22:30421045-30421148
ENSG00000214491	SEC14L6	0	0	1	0	0	0	protein_coding	chr22:30522799-30546682
ENSG00000288153	AC003072.2	0	1	0	0	0	0	unprocessed_pseudogene	chr22:30664961-30674134
ENSG00000234479	AP1B1P1	0	0	0	1	0	0	processed_transcript,transcribed_unprocessed_pseudogene	chr22:32121977-32133469
ENSG00000205856	C22orf42	0	0	1	0	0	0	processed_transcript,retained_intron,protein_coding	chr22:32149006-32159322
ENSG00000254127	IGLCOR22-1	0	0	1	0	0	0	IG_C_pseudogene	chr22:32199919-32200234
ENSG00000128276	RFPL3	1	0	0	0	0	0	protein_coding	chr22:32354885-32361161
ENSG00000231253	LINC01640	1	0	0	0	0	0	lncRNA	chr22:33104330-33145861
ENSG00000232081	LARGE-IT1	0	0	0	1	0	0	lncRNA	chr22:33723832-33724912
ENSG00000175329	ISX	0	0	0	1	0	0	protein_coding	chr22:35066136-35087387
ENSG00000282602	Z82244.2	1	0	0	0	0	0	lncRNA	chr22:35372174-35372621
ENSG00000268818	AL049747.1	0	0	1	0	0	0	lncRNA	chr22:35626988-35635134
ENSG00000279927	Z95114.4	0	0	1	0	0	0	lncRNA	chr22:36066533-36070110
ENSG00000279217	Z95114.1	0	0	1	0	0	0	lncRNA	chr22:36071000-36085573
ENSG00000278420	MIR6819	0	1	0	0	0	0	miRNA	chr22:36286847-36286907
ENSG00000188078	AL022313.1	0	0	0	0	1	0	unprocessed_pseudogene	chr22:36536656-36537604
ENSG00000215403	LL22NC01-81G9.3	0	0	0	0	0	1	lncRNA	chr22:36965248-36968172
ENSG00000241333	RN7SL385P	0	0	1	0	0	0	misc_RNA	chr22:37669464-37669739
ENSG00000128310	GALR3	0	1	0	0	0	0	protein_coding	chr22:37823382-37825485
ENSG00000284266	MIR4534	0	0	1	0	0	0	miRNA	chr22:37988794-37988853
ENSG00000233739	AL031587.2	0	0	0	0	0	1	lncRNA	chr22:38057180-38073940
ENSG00000100156	SLC16A8	0	0	0	1	0	0	protein_coding,processed_transcript,retained_intron	chr22:38078134-38084093
ENSG00000235246	AL020993.1	0	0	0	1	0	0	lncRNA	chr22:38231320-38232248
ENSG00000277385	Metazoa_SRP	0	0	0	0	0	1	misc_RNA	chr22:38281028-38281289
ENSG00000229955	Z98749.1	1	0	0	0	0	0	lncRNA	chr22:38387918-38388857
ENSG00000235209	AL022318.1	0	0	0	0	1	0	lncRNA	chr22:38921227-38924708
ENSG00000284431	AL022238.3	1	0	0	0	0	0	nonsense_mediated_decay	chr22:40346529-40410054
ENSG00000272834	AL022238.2	0	0	0	0	0	1	lncRNA	chr22:40415003-40415445
ENSG00000266594	MIR4766	0	0	0	1	0	0	miRNA	chr22:40813883-40813958
ENSG00000273979	Metazoa_SRP	0	0	0	1	0	0	misc_RNA	chr22:40917111-40917381
ENSG00000200683	RNU6-379P	1	0	0	0	0	0	snRNA	chr22:40917743-40917846
ENSG00000199865	RNU6-495P	0	1	0	0	0	0	snRNA	chr22:41377177-41377283
ENSG00000273424	AL008582.1	0	0	0	1	0	0	lncRNA	chr22:41430934-41431375
ENSG00000232710	AC254562.2	1	0	0	0	0	0	lncRNA	chr22:42136433-42139927
ENSG00000230319	TTLL1-AS1	0	1	0	0	0	0	lncRNA	chr22:43038585-43052366
ENSG00000234735	AL022237.1	0	1	0	0	0	0	processed_pseudogene	chr22:43092167-43092524
ENSG00000236117	LINC01639	0	0	0	1	0	0	lncRNA	chr22:43400331-43409681
ENSG00000223843	EFCAB6-AS1	0	0	0	1	0	0	lncRNA	chr22:43516107-43560063
ENSG00000233157	Z97055.1	0	0	0	1	0	0	processed_pseudogene	chr22:43759199-43759910
ENSG00000100341	PNPLA5	1	0	0	0	0	0	protein_coding	chr22:43879678-43892013
ENSG00000279933	AL031595.1	0	0	0	1	0	0	TEC	chr22:44183031-44187739
ENSG00000220702	Z85994.1	0	1	0	0	0	0	lncRNA	chr22:44365551-44366284
ENSG00000279642	AL023973.1	0	0	0	1	0	0	TEC	chr22:44486295-44486914
ENSG00000215333	KRT18P23	0	0	0	1	0	0	processed_pseudogene	chr22:44566965-44568247
ENSG00000230922	AL079301.1	0	0	0	0	1	0	lncRNA	chr22:45000565-45003619
ENSG00000224715	Z82186.1	1	0	0	0	0	0	lncRNA	chr22:47345569-47373541
ENSG00000278890	FP325330.2	0	0	0	1	0	0	lncRNA	chr22:48052646-48058275
ENSG00000285623	Z82202.2	0	0	1	0	0	0	lncRNA	chr22:49166421-49188062
ENSG00000205667	ARSH	1	0	0	0	0	0	protein_coding	chrX:3006546-3034111
ENSG00000182888	RPS27AP20	0	0	0	1	0	0	processed_pseudogene	chrX:3717149-3717600
ENSG00000225722	RPL24P9	0	0	1	0	0	0	processed_pseudogene	chrX:3953056-3953561
ENSG00000236120	AC110995.1	0	0	0	0	1	0	lncRNA	chrX:5653418-5726326
ENSG00000225271	NOLC1P1	0	1	0	0	0	0	processed_pseudogene	chrX:8980425-8982505
ENSG00000227042	AC003666.1	0	0	0	0	1	0	lncRNA	chrX:10242339-10365323
ENSG00000233338	TLR8-AS1	0	0	1	0	0	0	lncRNA	chrX:12902817-12908333
ENSG00000231216	GS1-600G8.3	0	0	0	1	0	0	lncRNA	chrX:13310652-13319933
ENSG00000212663	AC003035.1	0	0	1	0	0	0	lncRNA	chrX:13980066-13988820
ENSG00000101958	GLRA2	0	0	0	0	1	0	protein_coding	chrX:14529298-14731812
ENSG00000225833	GS1-594A7.3	0	0	1	0	0	0	lncRNA	chrX:15602881-15621484
ENSG00000279413	AC112497.2	0	0	1	0	0	0	pseudogene	chrX:15702602-15703243
ENSG00000226536	SETP15	1	0	0	0	0	0	processed_pseudogene	chrX:15917548-15918631
ENSG00000182798	MAGEB17	0	0	0	0	1	0	protein_coding	chrX:16167481-16171464
ENSG00000236187	GJA6P	0	1	0	0	0	0	processed_pseudogene	chrX:18535079-18536120
ENSG00000196564	BLOC1S6P1	0	0	0	0	0	1	processed_pseudogene	chrX:18838709-18839452
ENSG00000283400	AL807740.1	0	0	0	0	1	0	lncRNA	chrX:20443326-20492349
ENSG00000185915	KLHL34	0	0	1	0	0	0	protein_coding	chrX:21654690-21658330
ENSG00000233067	PTCHD1-AS	0	0	1	0	0	0	lncRNA	chrX:22191895-22235358
ENSG00000175809	CBLL2	1	0	0	0	0	0	protein_coding	chrX:22272913-22274461
ENSG00000223611	SUPT20HL2	0	0	0	0	0	1	protein_coding	chrX:24310862-24314079
ENSG00000252486	Y_RNA	0	0	0	0	0	1	misc_RNA	chrX:27252119-27252235
ENSG00000236285	NPM1P8	1	0	0	0	0	0	processed_pseudogene	chrX:32205902-32206738
ENSG00000271519	AL590065.1	0	0	0	0	1	0	processed_pseudogene	chrX:35864858-35869631
ENSG00000286475	AL592156.1	1	0	0	0	0	0	lncRNA	chrX:36678678-36866689
ENSG00000231069	BX842568.2	0	1	0	0	0	0	unprocessed_pseudogene	chrX:36985523-36986093
ENSG00000219186	FTH1P19	0	0	0	0	0	1	unprocessed_pseudogene	chrX:37492021-37492548
ENSG00000174678	FAM47DP	0	1	0	0	0	0	processed_pseudogene	chrX:37541077-37545262
ENSG00000187516	H2AP	0	1	0	0	0	0	protein_coding	chrX:37990779-37991314
ENSG00000036473	OTC	0	0	1	0	0	0	nonsense_mediated_decay,protein_coding,processed_transcript	chrX:38352586-38421446
ENSG00000236747	LINC01282	0	1	0	0	0	0	lncRNA	chrX:39367285-39391807
ENSG00000235685	AC092473.1	0	0	1	0	0	0	processed_pseudogene	chrX:40514895-40515508
ENSG00000287098	AC092473.2	0	0	0	1	0	0	lncRNA	chrX:40620701-40622109
ENSG00000237661	TNIP2P1	0	1	0	0	0	0	processed_pseudogene	chrX:40831844-40832562
ENSG00000189145	RPL32P36	1	0	0	0	0	0	processed_pseudogene	chrX:40907987-40908391
ENSG00000264573	RN7SL15P	0	0	1	0	0	0	misc_RNA	chrX:41345576-41345876
ENSG00000229822	RPS15AP39	0	0	0	0	1	0	processed_pseudogene	chrX:41748222-41748608
ENSG00000189037	DUSP21	0	0	1	0	0	0	protein_coding	chrX:44844021-44844888
ENSG00000147113	DIPK2B	0	1	0	0	0	0	protein_coding,processed_transcript	chrX:45148373-45200901
ENSG00000214282	KRT8P14	1	0	0	0	0	0	processed_pseudogene	chrX:45632292-45633733
ENSG00000213100	KRT18P68	0	0	1	0	0	0	processed_pseudogene	chrX:45983365-45984364
ENSG00000278838	Metazoa_SRP	0	0	0	1	0	0	misc_RNA	chrX:46073651-46073935
ENSG00000199226	RNU6-50P	0	0	1	0	0	0	snRNA	chrX:46517766-46517868
ENSG00000221459	SNORA11C	0	0	1	0	0	0	snoRNA	chrX:47388649-47388777
ENSG00000277605	Metazoa_SRP	1	0	0	0	0	0	misc_RNA	chrX:47476822-47477152
ENSG00000224656	SMSP1	0	0	0	1	0	0	processed_pseudogene	chrX:47718002-47719099
ENSG00000224401	RPL7P57	1	0	0	0	0	0	processed_pseudogene	chrX:47840963-47841702
ENSG00000171489	SPACA5	0	0	1	0	0	0	protein_coding	chrX:48004336-48009729
ENSG00000280116	AC231657.2	0	0	0	0	0	1	unprocessed_pseudogene	chrX:49155242-49157351
ENSG00000237341	SYP-AS1	0	0	0	1	0	0	lncRNA	chrX:49198966-49202454
ENSG00000215274	GAGE10	0	0	1	0	0	0	protein_coding	chrX:49303669-49319844
ENSG00000207768	MIR188	0	0	0	1	0	0	miRNA	chrX:50003503-50003588
ENSG00000147081	AKAP4	0	1	0	0	0	0	protein_coding,processed_transcript	chrX:50190777-50201007
ENSG00000276474	AC231759.1	1	0	0	0	0	0	processed_pseudogene	chrX:52326166-52326762
ENSG00000171402	XAGE3	0	0	0	0	0	1	protein_coding	chrX:52862525-52868083
ENSG00000227329	AL139396.1	0	0	1	0	0	0	processed_pseudogene	chrX:53164391-53164557
ENSG00000277474	MIR6894	0	0	0	0	0	1	miRNA	chrX:53198889-53198945
ENSG00000215197	PGAM4P1	0	0	1	0	0	0	processed_pseudogene	chrX:54671985-54672638
ENSG00000275387	AL049732.1	0	0	0	0	1	0	unprocessed_pseudogene	chrX:54842014-54842134
ENSG00000256045	MTRNR2L10	0	0	1	0	0	0	protein_coding	chrX:55181392-55182442
ENSG00000214745	GOT2P6	0	0	0	0	0	1	processed_pseudogene	chrX:55961208-55962482
ENSG00000235124	KRT8P17	0	0	0	1	0	0	processed_pseudogene	chrX:57984686-57986133
ENSG00000233661	SPIN4-AS1	0	0	1	0	0	0	lncRNA	chrX:63349646-63352178
ENSG00000287370	AL356317.1	0	0	1	0	0	0	lncRNA	chrX:64205974-64233855
ENSG00000227261	YWHAZP7	0	0	0	1	0	0	processed_pseudogene	chrX:64612632-64613262
ENSG00000225814	GRPEL2P2	1	0	0	0	0	0	processed_pseudogene	chrX:64697878-64698547
ENSG00000227534	AP1M2P1	0	0	0	0	1	0	processed_pseudogene	chrX:65469087-65470380
ENSG00000230039	CCNYL5	0	0	0	0	1	0	processed_pseudogene	chrX:65821255-65822249
ENSG00000237294	EIF4BP9	0	0	1	0	0	0	processed_pseudogene	chrX:66074835-66076347
ENSG00000228160	AL158069.1	1	0	0	0	0	0	lncRNA	chrX:69569635-69576337
ENSG00000285776	5S_rRNA	0	0	1	0	0	0	rRNA_pseudogene	chrX:69672479-69672597
ENSG00000147160	AWAT2	0	0	0	1	0	0	protein_coding,nonsense_mediated_decay,retained_intron	chrX:70040542-70049938
ENSG00000189401	OTUD6A	0	0	0	0	0	1	protein_coding	chrX:70062457-70064179
ENSG00000184210	DGAT2L6	1	0	0	0	0	0	protein_coding	chrX:70177483-70205704
ENSG00000242657	RN7SL581P	1	0	0	0	0	0	misc_RNA	chrX:70222006-70222314
ENSG00000204195	AWAT1	1	0	0	0	0	0	protein_coding,processed_transcript	chrX:70234655-70240659
ENSG00000186912	P2RY4	0	1	0	0	0	0	protein_coding	chrX:70258170-70259764
ENSG00000225858	MATR3P1	0	0	0	1	0	0	processed_pseudogene	chrX:72660470-72660719
ENSG00000228492	RAB11FIP1P1	0	1	0	0	0	0	processed_pseudogene	chrX:74202834-74204595
ENSG00000186675	MAGEE2	0	0	0	0	0	1	protein_coding	chrX:75782987-75785254
ENSG00000237252	MMADHCP1	0	0	0	1	0	0	processed_pseudogene	chrX:76222637-76223097
ENSG00000227645	RPL7P54	0	0	0	0	0	1	processed_pseudogene	chrX:78763226-78763899
ENSG00000276391	AC003001.2	0	0	0	0	0	1	processed_pseudogene	chrX:85207187-85210649
ENSG00000227581	STAU2P1	0	0	0	0	1	0	processed_pseudogene	chrX:90039213-90039834
ENSG00000221187	MIR548M	0	0	0	0	0	1	miRNA	chrX:95063141-95063226
ENSG00000223467	CALM1P1	0	0	1	0	0	0	processed_pseudogene	chrX:95499604-95500036
ENSG00000203262	AL137845.1	0	1	0	0	0	0	processed_pseudogene	chrX:96070669-96071778
ENSG00000265260	RN7SL74P	0	0	0	1	0	0	misc_RNA	chrX:97341046-97341344
ENSG00000236256	DIAPH2-AS1	0	1	0	0	0	0	lncRNA	chrX:97431286-97642589
ENSG00000236243	RPL6P29	1	0	0	0	0	0	processed_pseudogene	chrX:98251679-98252543
ENSG00000275320	Z95327.2	0	0	0	0	1	0	processed_pseudogene	chrX:100815865-100817174
ENSG00000179031	NSA2P3	0	0	0	0	1	0	processed_pseudogene	chrX:100910712-100911489
ENSG00000202024	RNU6-934P	1	0	0	0	0	0	snRNA	chrX:101325404-101325510
ENSG00000183911	RPL21P132	0	0	1	0	0	0	processed_pseudogene	chrX:101339917-101340934
ENSG00000223753	AC234775.1	0	0	0	0	1	0	processed_pseudogene	chrX:101683780-101684449
ENSG00000198908	BHLHB9	0	0	0	0	1	0	protein_coding,processed_transcript	chrX:102720688-102753540
ENSG00000228316	MTATP6P19	0	0	0	0	0	1	processed_pseudogene	chrX:102798396-102799560
ENSG00000224471	MTCO3P19	0	0	0	1	0	0	processed_pseudogene	chrX:102799563-102799883
ENSG00000188828	GLRA4	0	0	0	1	0	0	processed_transcript,transcribed_unitary_pseudogene	chrX:103702210-103728655
ENSG00000232665	PHBP10	1	0	0	0	0	0	processed_pseudogene	chrX:104647216-104647999
ENSG00000268629	TEX13A	1	0	0	0	0	0	protein_coding	chrX:105218929-105220694
ENSG00000204053	MYCLP1	0	0	0	0	1	0	processed_pseudogene	chrX:107272582-107273656
ENSG00000170935	NCBP2L	0	0	1	0	0	0	protein_coding	chrX:107774899-107795829
ENSG00000207363	Y_RNA	0	1	0	0	0	0	misc_RNA	chrX:107901145-107901246
ENSG00000101890	GUCY2F	1	0	0	0	0	0	protein_coding	chrX:109372906-109482086
ENSG00000270431	PHF5FP	0	0	0	1	0	0	processed_pseudogene	chrX:115659713-115660022
ENSG00000230159	BX119904.1	0	0	0	1	0	0	lncRNA	chrX:116692910-116694188
ENSG00000224217	PRPF4BP1	1	0	0	0	0	0	processed_pseudogene	chrX:116748530-116748877
ENSG00000238066	AC005002.1	0	0	0	0	1	0	processed_pseudogene	chrX:117397938-117398206
ENSG00000206622	SNORA69	0	0	0	0	1	0	snoRNA	chrX:119787353-119787484
ENSG00000236446	CT47B1	1	0	0	0	0	0	protein_coding	chrX:120872603-120875929
ENSG00000260585	AL359851.1	1	0	0	0	0	0	lncRNA	chrX:121871869-121876865
ENSG00000228466	TUBB4AP1	0	0	0	1	0	0	processed_pseudogene	chrX:123561642-123562966
ENSG00000252627	RNU6-122P	0	0	0	1	0	0	snRNA	chrX:123874459-123874565
ENSG00000237025	PARD6BP1	0	0	0	1	0	0	processed_pseudogene	chrX:123878590-123879296
ENSG00000236880	RPS26P57	0	0	0	0	0	1	processed_pseudogene	chrX:124688504-124688838
ENSG00000230916	MTCO1P53	0	0	0	0	0	1	processed_pseudogene	chrX:126471705-126472403
ENSG00000226414	MTCYBP38	0	0	0	0	1	0	processed_pseudogene	chrX:126729104-126730226
ENSG00000183631	PRR32	1	0	0	0	0	0	protein_coding	chrX:126819729-126821786
ENSG00000225689	AL008633.1	0	0	0	0	1	0	lncRNA	chrX:128027322-129326707
ENSG00000234592	TJAP1P1	0	0	1	0	0	0	processed_pseudogene	chrX:129041536-129043183
ENSG00000275070	Metazoa_SRP	0	0	1	0	0	0	misc_RNA	chrX:129796491-129796783
ENSG00000287160	Z82195.3	0	1	0	0	0	0	lncRNA	chrX:130497785-130520309
ENSG00000230973	AL049734.1	0	0	0	1	0	0	processed_pseudogene	chrX:131437055-131437670
ENSG00000235730	OR2AF1P	0	0	0	0	1	0	unprocessed_pseudogene	chrX:131619013-131619951
ENSG00000206900	RNU6-98P	0	0	0	0	1	0	snRNA	chrX:132580117-132580223
ENSG00000227064	NAA20P1	1	0	0	0	0	0	processed_pseudogene	chrX:132907279-132907575
ENSG00000183434	TFDP3	0	0	1	0	0	0	protein_coding	chrX:133216662-133218354
ENSG00000233260	RPSAP63	0	0	0	0	0	1	processed_pseudogene	chrX:133762796-133763683
ENSG00000237432	RPS7P12	0	1	0	0	0	0	processed_pseudogene	chrX:134650830-134651411
ENSG00000229015	AL450472.1	0	0	0	0	0	1	processed_transcript,transcribed_unprocessed_pseudogene	chrX:135396429-135397764
ENSG00000271158	WDR4P1	0	0	0	1	0	0	processed_pseudogene	chrX:135464329-135465484
ENSG00000231164	RPL7P56	0	0	0	1	0	0	processed_pseudogene	chrX:136791064-136791780
ENSG00000237584	RAC1P4	0	0	0	0	1	0	processed_pseudogene	chrX:137441258-137441836
ENSG00000230668	AL844175.1	0	0	0	1	0	0	lncRNA	chrX:140681106-140689819
ENSG00000198573	SPANXC	1	0	0	0	0	0	protein_coding	chrX:141241463-141242517
ENSG00000189326	SPANXN4	0	0	1	0	0	0	protein_coding	chrX:143025918-143034702
ENSG00000231093	TRMT1P1	0	0	1	0	0	0	processed_pseudogene	chrX:145630218-145632375
ENSG00000237741	AC002368.1	0	0	0	0	1	0	lncRNA	chrX:148498113-148500615
ENSG00000287585	AC231656.1	1	0	0	0	0	0	protein_coding	chrX:149414886-149415495
ENSG00000176289	IDSP1	0	0	0	0	0	1	unprocessed_pseudogene	chrX:149525001-149526043
ENSG00000283697	HSFX3	0	0	1	0	0	0	protein_coding	chrX:149548210-149549924
ENSG00000231694	AC244098.3	0	1	0	0	0	0	unprocessed_pseudogene	chrX:149760779-149760874
ENSG00000235254	TMEM185AP1	0	1	0	0	0	0	unprocessed_pseudogene	chrX:149768897-149771368
ENSG00000234696	GPR50-AS1	0	0	1	0	0	0	lncRNA	chrX:151175192-151177836
ENSG00000223940	KRT8P8	0	0	0	1	0	0	processed_pseudogene	chrX:152479577-152481024
ENSG00000198883	PNMA5	1	0	0	0	0	0	protein_coding	chrX:152988824-152994116
ENSG00000126890	CTAG2	0	1	0	0	0	0	protein_coding	chrX:154651972-154653579
ENSG00000237859	EEF1A1P31	0	0	1	0	0	0	unprocessed_pseudogene	chrX:154908885-154919103
ENSG00000229163	NAP1L1P2	0	0	0	0	1	0	processed_pseudogene	chrY:2929001-2931120
ENSG00000067646	ZFY	0	0	0	0	1	0	protein_coding,processed_transcript	chrY:2935281-2982506
ENSG00000232927	USP12PY	0	1	0	0	0	0	processed_pseudogene	chrY:3682805-3683868
ENSG00000099715	PCDH11Y	0	0	0	1	0	0	protein_coding,processed_transcript	chrY:5000226-5742224
ENSG00000214207	KRT18P10	0	0	0	0	1	0	processed_pseudogene	chrY:5573145-5574431
ENSG00000092377	TBL1Y	0	0	0	1	0	0	protein_coding	chrY:6910686-7101970
ENSG00000237447	CDC27P2	0	0	0	0	1	0	processed_pseudogene	chrY:10190377-10192298
ENSG00000258991	DUX4L19	0	0	0	1	0	0	unprocessed_pseudogene	chrY:11332329-11333595
ENSG00000275828	CHEK2P1	0	1	0	0	0	0	unprocessed_pseudogene	chrY:11412548-11418716
ENSG00000224060	ARSLP1	0	0	0	1	0	0	transcribed_unprocessed_pseudogene,processed_transcript	chrY:12339813-12347495
ENSG00000012817	KDM5D	0	0	0	1	0	0	protein_coding,retained_intron	chrY:19703865-19744939
ENSG00000229236	TTTY10	1	0	0	0	0	0	lncRNA	chrY:20464916-20575519
ENSG00000233843	CYCSP48	0	0	0	0	1	0	processed_pseudogene	chrY:26400611-26401230
ENSG00000215506	TPTE2P4	0	0	1	0	0	0	unprocessed_pseudogene	chrY:26508213-26579690
ENSG00000210164	MT-TG	0	0	0	0	1	0	Mt_tRNA	chrM:9991-10058
ENSG00000227232	WASH7P	1	1	0	0	0	0	unprocessed_pseudogene	chr1:14404-29570
ENSG00000269981	AL627309.7	1	0	0	1	0	0	processed_pseudogene	chr1:137682-137965
ENSG00000288531	AL669831.7	0	1	0	0	0	1	lncRNA	chr1:860226-868202
ENSG00000231702	AL645608.3	1	0	0	0	0	1	processed_pseudogene	chr1:1008076-1008229
ENSG00000205116	TMEM88B	2	0	0	0	0	0	protein_coding	chr1:1426128-1427787
ENSG00000215914	MMP23A	0	1	0	0	1	0	unprocessed_pseudogene	chr1:1699942-1701782
ENSG00000233542	AL391845.2	1	0	0	0	1	0	lncRNA	chr1:2013213-2015639
ENSG00000226969	AL391845.1	0	2	0	0	0	0	lncRNA	chr1:2049203-2050070
ENSG00000229393	AL139246.4	1	0	0	1	0	0	lncRNA	chr1:2493437-2494479
ENSG00000238164	TNFRSF14-AS1	0	1	0	0	0	1	lncRNA	chr1:2549920-2557031
ENSG00000272235	AL590438.1	1	0	0	0	0	1	lncRNA	chr1:3306636-3310096
ENSG00000233304	LINC01346	0	0	1	0	1	0	lncRNA	chr1:3940486-3955262
ENSG00000285629	AL031847.1	0	1	0	1	0	0	nonsense_mediated_decay	chr1:6159430-6197757
ENSG00000227634	LINC01714	1	0	0	0	1	0	lncRNA	chr1:8201518-8215210
ENSG00000221083	AL096855.1	1	1	0	0	0	0	snoRNA	chr1:8511795-8511919
ENSG00000197241	SLC2A7	1	1	0	0	0	0	protein_coding	chr1:9003300-9026345
ENSG00000223989	AL357140.1	0	0	0	1	0	1	lncRNA	chr1:9848318-9850154
ENSG00000241563	CORT	0	0	2	0	0	0	protein_coding	chr1:10450031-10451998
ENSG00000238173	RPL39P6	1	0	1	0	0	0	processed_pseudogene	chr1:11232963-11233112
ENSG00000238199	UBE2V2P3	1	0	1	0	0	0	processed_pseudogene	chr1:11278616-11279351
ENSG00000204518	AADACL4	0	1	0	0	1	0	protein_coding	chr1:12644085-12667076
ENSG00000157330	C1orf158	1	0	0	1	0	0	protein_coding,processed_transcript	chr1:12746200-12763699
ENSG00000182330	PRAMEF8	1	0	0	0	0	1	protein_coding	chr1:13281035-13285174
ENSG00000204480	PRAMEF19	0	2	0	0	0	0	protein_coding	chr1:13369067-13371900
ENSG00000234593	KAZN-AS1	0	1	0	0	1	0	lncRNA	chr1:14338825-14419973
ENSG00000271742	AL121992.2	2	0	0	0	0	0	lncRNA	chr1:15682873-15683128
ENSG00000237938	AL450998.2	0	0	1	0	0	1	lncRNA	chr1:15720312-15736896
ENSG00000179002	TAS1R2	0	1	0	1	0	0	protein_coding	chr1:18839599-18859682
ENSG00000286064	AL035413.2	0	0	1	1	0	0	unprocessed_pseudogene	chr1:19260521-19262307
ENSG00000188257	PLA2G2A	1	1	0	0	0	0	protein_coding,retained_intron	chr1:19975431-19980416
ENSG00000127472	PLA2G5	0	2	0	0	0	0	processed_transcript,protein_coding	chr1:20028179-20091911
ENSG00000215520	RPS4XP4	1	0	0	1	0	0	processed_pseudogene	chr1:20525989-20526751
ENSG00000187952	HS6ST1P1	0	0	1	0	1	0	processed_pseudogene	chr1:21428303-21429536
ENSG00000261025	AL445471.1	0	0	0	0	1	1	lncRNA	chr1:24968423-24970865
ENSG00000285823	LINC02793	1	1	0	0	0	0	lncRNA	chr1:25041136-25047404
ENSG00000261349	AL031432.2	1	1	0	0	0	0	unprocessed_pseudogene	chr1:25266102-25267136
ENSG00000131914	LIN28A	1	0	0	0	1	0	protein_coding	chr1:26410817-26429728
ENSG00000226698	AL034380.1	0	0	2	0	0	0	lncRNA	chr1:26876133-26878245
ENSG00000131910	NR0B2	0	1	0	0	0	1	protein_coding	chr1:26911489-26913975
ENSG00000175707	KDF1	1	1	0	0	0	0	protein_coding	chr1:26949562-26960468
ENSG00000229985	AL590640.2	0	0	0	0	2	0	processed_pseudogene	chr1:27176751-27177277
ENSG00000238231	AL512288.2	0	1	1	0	0	0	processed_pseudogene	chr1:27990158-27990524
ENSG00000274978	RNU11	0	0	0	0	0	2	snRNA	chr1:28648600-28648733
ENSG00000284543	LINC01226	0	1	0	0	1	0	lncRNA	chr1:31506226-31583306
ENSG00000183615	FAM167B	1	0	1	0	0	0	protein_coding	chr1:32247222-32248856
ENSG00000201542	SNORA62	1	0	0	1	0	0	snoRNA	chr1:35310274-35310425
ENSG00000232273	FTH1P1	1	0	0	1	0	0	processed_pseudogene	chr1:37544763-37545294
ENSG00000169218	RSPO1	0	1	0	0	0	1	protein_coding	chr1:37611350-37634892
ENSG00000284632	AL354702.1	0	0	1	0	1	0	lncRNA	chr1:38754216-38815979
ENSG00000188800	TMCO2	0	0	1	1	0	0	processed_transcript,protein_coding	chr1:40245947-40251684
ENSG00000235358	AC093151.2	0	1	0	1	0	0	lncRNA	chr1:41242373-41284861
ENSG00000283580	AC098484.3	0	0	1	0	0	1	nonsense_mediated_decay	chr1:42767292-42794493
ENSG00000179178	TMEM125	0	1	1	0	0	0	protein_coding,processed_transcript	chr1:43269983-43274002
ENSG00000229348	HYI-AS1	0	0	0	2	0	0	lncRNA	chr1:43453927-43456995
ENSG00000283414	U6	0	0	0	1	1	0	snRNA	chr1:43716467-43716556
ENSG00000224751	SHMT1P1	1	0	1	0	0	0	processed_pseudogene	chr1:43850300-43851611
ENSG00000229815	CCNB1IP1P1	0	0	0	1	0	1	processed_pseudogene	chr1:44958557-44959395
ENSG00000225779	AL122001.1	0	0	0	2	0	0	processed_pseudogene	chr1:46370586-46370955
ENSG00000224863	LINC01398	0	0	0	2	0	0	lncRNA,retained_intron	chr1:46446600-46451317
ENSG00000229316	HMGB1P45	0	0	2	0	0	0	processed_pseudogene	chr1:50398825-50399773
ENSG00000225671	FCF1P6	0	1	0	0	1	0	processed_pseudogene	chr1:50405430-50406024
ENSG00000284700	AL049637.1	0	0	1	1	0	0	lncRNA	chr1:50423609-50425316
ENSG00000182183	SHISAL2A	0	0	0	1	0	1	processed_transcript,protein_coding	chr1:52633168-52669683
ENSG00000228838	AL355483.1	0	1	0	1	0	0	lncRNA	chr1:53288024-53289706
ENSG00000280378	AL353898.3	0	1	0	0	0	1	TEC	chr1:54033126-54034880
ENSG00000021852	C8B	1	0	0	1	0	0	protein_coding,retained_intron,processed_transcript	chr1:56929207-56966140
ENSG00000270457	AC093424.1	1	0	0	1	0	0	lncRNA	chr1:59289303-59289640
ENSG00000200575	RNU6-414P	0	0	0	0	2	0	snRNA	chr1:61816419-61816522
ENSG00000234318	AC099794.1	1	1	0	0	0	0	lncRNA	chr1:62896009-62901639
ENSG00000203605	AC096543.1	0	0	1	1	0	0	lncRNA	chr1:63139250-63163153
ENSG00000212257	RNU6-1176P	2	0	0	0	0	0	snRNA	chr1:65022968-65023074
ENSG00000265996	MIR3671	0	0	0	2	0	0	miRNA	chr1:65057755-65057842
ENSG00000162594	IL23R	0	0	0	1	1	0	protein_coding,nonsense_mediated_decay	chr1:67138907-67259979
ENSG00000228523	DNAJB6P4	1	0	0	0	0	1	processed_pseudogene	chr1:67278052-67278779
ENSG00000228431	ARL5AP3	0	0	0	0	2	0	processed_pseudogene	chr1:68049360-68049745
ENSG00000287453	AL359894.1	0	2	0	0	0	0	lncRNA	chr1:69551848-69563715
ENSG00000244389	RN7SL242P	0	1	0	0	1	0	misc_RNA	chr1:70180144-70180440
ENSG00000212366	RNU6-1246P	0	0	0	1	1	0	snRNA	chr1:72717663-72717769
ENSG00000230498	AL035409.1	0	0	0	1	1	0	lncRNA	chr1:77081984-77086402
ENSG00000213560	AC103591.1	0	0	1	1	0	0	processed_pseudogene	chr1:78091499-78092054
ENSG00000234184	LINC01781	0	0	0	2	0	0	lncRNA	chr1:80535755-80646791
ENSG00000227288	ARID3BP1	0	0	0	0	1	1	processed_pseudogene	chr1:81501794-81503468
ENSG00000233008	LINC01725	0	0	0	2	0	0	lncRNA	chr1:83575776-83861023
ENSG00000233061	TTLL7-IT1	1	0	0	1	0	0	lncRNA	chr1:83979118-83984300
ENSG00000285201	AC104454.2	1	1	0	0	0	0	lncRNA	chr1:84038529-84065031
ENSG00000213540	TXN2P1	0	0	0	2	0	0	processed_pseudogene	chr1:84085741-84086233
ENSG00000272691	AC092807.2	0	1	0	0	1	0	lncRNA	chr1:85578500-85578742
ENSG00000236915	CLCA4-AS1	0	2	0	0	0	0	lncRNA	chr1:86571181-86696311
ENSG00000279778	AL445437.1	0	0	0	1	1	0	TEC	chr1:87805286-87808372
ENSG00000230735	AC093423.2	0	0	2	0	0	0	lncRNA	chr1:89629725-89676386
ENSG00000272672	AL391497.1	0	2	0	0	0	0	lncRNA	chr1:89939601-89940147
ENSG00000215873	FEN1P1	0	0	0	1	1	0	processed_pseudogene	chr1:91328369-91329513
ENSG00000241318	WDR82P2	0	0	0	2	0	0	processed_pseudogene	chr1:91534666-91535593
ENSG00000233228	LPCAT2BP	0	2	0	0	0	0	unitary_pseudogene	chr1:92066306-92067839
ENSG00000228971	LINC02607	0	0	1	1	0	0	lncRNA	chr1:95510059-95782342
ENSG00000225169	BRI3P1	0	0	0	1	1	0	processed_pseudogene	chr1:100213293-100213670
ENSG00000243480	AMY2A	0	0	1	1	0	0	protein_coding,processed_transcript	chr1:103616811-103625780
ENSG00000237897	AL512844.2	0	0	0	0	2	0	processed_pseudogene	chr1:105890693-105891430
ENSG00000241361	SLC25A24P1	1	0	1	0	0	0	transcribed_unprocessed_pseudogene,processed_transcript	chr1:108272943-108337853
ENSG00000186086	NBPF6	0	1	1	0	0	0	protein_coding	chr1:108450282-108471002
ENSG00000237349	BX679664.2	1	0	0	1	0	0	processed_pseudogene	chr1:108986963-108987245
ENSG00000179902	C1orf194	1	0	1	0	0	0	protein_coding,nonsense_mediated_decay,retained_intron	chr1:109105951-109113857
ENSG00000206832	RNU6V	0	0	0	0	2	0	snRNA	chr1:109591534-109591640
ENSG00000064886	CHI3L2	0	0	0	2	0	0	protein_coding,retained_intron,processed_transcript	chr1:111200771-111243440
ENSG00000282608	ADORA3	0	0	1	1	0	0	protein_coding,processed_transcript	chr1:111499429-111503633
ENSG00000231437	LINC01750	1	1	0	0	0	0	lncRNA	chr1:111989770-111998842
ENSG00000228040	AL390729.1	0	0	1	0	0	1	processed_pseudogene	chr1:112890767-112890922
ENSG00000229020	AKR7A2P1	0	1	0	0	0	1	processed_pseudogene	chr1:112923423-112924337
ENSG00000233730	LINC01765	0	0	1	0	1	0	lncRNA	chr1:115099672-115102658
ENSG00000285698	AL049825.1	1	0	1	0	0	0	lncRNA	chr1:115270767-115283763
ENSG00000215930	MIR942	0	0	0	2	0	0	miRNA	chr1:117094643-117094728
ENSG00000236804	RPS3AP12	1	1	0	0	0	0	processed_pseudogene	chr1:119126539-119127291
ENSG00000229570	GAPDHP58	0	1	0	0	0	1	processed_pseudogene	chr1:119495836-119496841
ENSG00000226443	GAPDHP32	1	0	0	1	0	0	processed_pseudogene	chr1:119533749-119534746
ENSG00000227212	PFN1P6	0	1	1	0	0	0	processed_pseudogene	chr1:144442606-144443004
ENSG00000229002	AC246785.1	0	0	1	0	0	1	unprocessed_pseudogene	chr1:144472535-144474790
ENSG00000286620	AC239860.2	1	0	0	0	0	1	TEC	chr1:145459798-145462007
ENSG00000287374	AC239860.3	0	0	1	0	1	0	lncRNA	chr1:145475606-145480999
ENSG00000275064	PDE4DIPP5	1	0	0	1	0	0	unprocessed_pseudogene	chr1:145509047-145520594
ENSG00000198483	ANKRD35	1	1	0	0	0	0	protein_coding	chr1:145866560-145885866
ENSG00000244619	AC243547.1	0	0	0	0	1	1	lncRNA	chr1:145892847-145893483
ENSG00000168509	HJV	1	0	1	0	0	0	protein_coding	chr1:146017468-146036746
ENSG00000283676	MIR5087	0	0	0	1	1	0	miRNA	chr1:148334479-148334554
ENSG00000238825	RNVU1-2	1	0	0	0	0	1	snRNA	chr1:148388490-148388651
ENSG00000276110	AC242988.1	0	0	0	1	0	1	lncRNA	chr1:150255095-150257286
ENSG00000277452	RN7SL473P	0	1	1	0	0	0	misc_RNA	chr1:150566562-150566860
ENSG00000206980	RNU6-662P	2	0	0	0	0	0	snRNA	chr1:151747597-151747700
ENSG00000269621	AL589765.7	0	1	1	0	0	0	lncRNA	chr1:151755541-151759911
ENSG00000269489	AL589765.6	0	0	0	1	1	0	lncRNA	chr1:151798054-151798602
ENSG00000143365	RORC	2	0	0	0	0	0	nonsense_mediated_decay,protein_coding,retained_intron	chr1:151806071-151831845
ENSG00000236427	AL589986.2	0	2	0	0	0	0	lncRNA	chr1:152205858-152207057
ENSG00000186226	LCE1E	0	1	0	1	0	0	protein_coding	chr1:152786214-152788426
ENSG00000237008	LAPTM4BP1	1	0	0	0	0	1	processed_pseudogene	chr1:153379821-153380799
ENSG00000243613	AL513523.4	0	1	1	0	0	0	lncRNA	chr1:153746851-153751227
ENSG00000233222	AL513523.3	0	0	0	0	1	1	lncRNA	chr1:153750983-153752176
ENSG00000143552	NUP210L	1	0	0	0	0	1	protein_coding	chr1:153992685-154155116
ENSG00000163239	TDRD10	0	0	2	0	0	0	protein_coding,processed_transcript	chr1:154502219-154548147
ENSG00000233875	AL592078.1	0	1	0	1	0	0	lncRNA	chr1:154579065-154579663
ENSG00000268154	Metazoa_SRP	1	0	1	0	0	0	misc_RNA	chr1:154950210-154950492
ENSG00000163352	LENEP	0	0	1	0	1	0	protein_coding,nonsense_mediated_decay	chr1:154993586-154994315
ENSG00000143627	PKLR	0	1	1	0	0	0	protein_coding	chr1:155289293-155301438
ENSG00000225082	DAP3P1	0	0	1	1	0	0	unprocessed_pseudogene	chr1:155586644-155602197
ENSG00000237588	AL590666.3	0	1	0	1	0	0	lncRNA	chr1:156687695-156691997
ENSG00000285570	AL590666.4	0	0	2	0	0	0	lncRNA	chr1:156689676-156704757
ENSG00000231700	AL356276.2	0	0	1	1	0	0	processed_pseudogene	chr1:157709086-157709643
ENSG00000256029	AL590560.2	0	1	0	1	0	0	nonsense_mediated_decay,retained_intron,processed_transcript	chr1:159834474-159873053
ENSG00000225279	AL121987.1	1	0	0	0	1	0	lncRNA	chr1:160062461-160080769
ENSG00000283360	AL592295.3	0	1	0	1	0	0	lncRNA	chr1:161403409-161470523
ENSG00000252262	RNA5SP61	0	1	0	0	0	1	rRNA_pseudogene	chr1:162338643-162338742
ENSG00000227243	SLAMF6P1	0	0	2	0	0	0	unprocessed_pseudogene	chr1:162445549-162446566
ENSG00000259788	AL596325.1	1	1	0	0	0	0	lncRNA	chr1:162560227-162561308
ENSG00000185860	CCDC190	1	0	0	1	0	0	protein_coding,processed_transcript,retained_intron	chr1:162824458-162868815
ENSG00000237463	LRRC52-AS1	1	1	0	0	0	0	lncRNA	chr1:165476838-165582155
ENSG00000203307	FAM78B-AS1	0	0	1	0	0	1	lncRNA	chr1:166081183-166087483
ENSG00000231605	LINC01363	1	0	0	0	1	0	lncRNA	chr1:167175363-167195792
ENSG00000237049	RPL34P1	0	0	1	0	1	0	processed_pseudogene	chr1:168210616-168210969
ENSG00000234604	AL021068.1	2	0	0	0	0	0	processed_pseudogene	chr1:169474060-169474159
ENSG00000224228	AL031599.1	1	0	1	0	0	0	lncRNA	chr1:172775905-173064015
ENSG00000200674	RN7SKP160	0	1	0	0	1	0	misc_RNA	chr1:173791548-173791887
ENSG00000117601	SERPINC1	2	0	0	0	0	0	processed_transcript,protein_coding	chr1:173903800-173917327
ENSG00000232463	AL359265.2	0	0	2	0	0	0	processed_pseudogene	chr1:176231200-176231830
ENSG00000231020	AL591043.1	0	0	1	0	0	1	processed_pseudogene	chr1:176305672-176306095
ENSG00000227579	AL136114.1	1	0	1	0	0	0	lncRNA	chr1:177392667-177920152
ENSG00000120341	SEC16B	0	1	1	0	0	0	nonsense_mediated_decay,protein_coding,processed_transcript,retained_intron	chr1:177923956-177984303
ENSG00000254154	CRYZL2P-SEC16B	0	1	0	1	0	0	lncRNA,retained_intron	chr1:177928788-178038007
ENSG00000264916	RN7SL230P	1	0	0	0	0	1	misc_RNA	chr1:179900262-179900564
ENSG00000225857	LINC02816	0	0	1	0	0	1	lncRNA	chr1:180906651-180909166
ENSG00000230470	AL078645.1	1	0	0	1	0	0	lncRNA	chr1:184408337-184412360
ENSG00000232036	AL078645.2	0	1	0	0	0	1	processed_pseudogene	chr1:184566511-184567835
ENSG00000260976	LINC01633	0	0	0	0	1	1	lncRNA	chr1:184999710-185008789
ENSG00000286285	AL138778.1	0	1	0	0	1	0	lncRNA	chr1:193457422-193465198
ENSG00000143278	F13B	0	0	1	1	0	0	protein_coding,processed_transcript	chr1:197038741-197067260
ENSG00000237861	AL513325.1	0	0	1	0	1	0	processed_pseudogene	chr1:197222222-197223255
ENSG00000230623	AC104461.1	0	0	0	2	0	0	lncRNA	chr1:200333193-200478669
ENSG00000282849	AL359834.1	1	1	0	0	0	0	lncRNA	chr1:200478020-200483604
ENSG00000159166	LAD1	0	1	1	0	0	0	protein_coding,processed_transcript	chr1:201380833-201399915
ENSG00000235449	AC098934.1	0	0	1	0	0	1	processed_pseudogene	chr1:202767229-202767418
ENSG00000221643	SNORA77	2	0	0	0	0	0	snoRNA	chr1:203729581-203729705
ENSG00000170498	KISS1	0	0	1	0	0	1	protein_coding	chr1:204190341-204196491
ENSG00000231691	AL592114.3	1	0	0	0	0	1	lncRNA	chr1:204276901-204280363
ENSG00000213041	AC093422.1	1	0	1	0	0	0	processed_pseudogene	chr1:205202191-205202742
ENSG00000226235	LEMD1-AS1	0	0	0	0	2	0	lncRNA	chr1:205373252-205387440
ENSG00000224717	LEMD1-DT	0	1	1	0	0	0	lncRNA	chr1:205455929-205469024
ENSG00000279946	AC244034.3	0	0	0	2	0	0	TEC	chr1:206541758-206544892
ENSG00000162892	IL24	1	1	0	0	0	0	protein_coding,nonsense_mediated_decay,processed_transcript	chr1:206897443-206904139
ENSG00000287157	AL034351.1	1	0	0	1	0	0	lncRNA	chr1:210386657-210394112
ENSG00000228792	AL356310.1	1	0	1	0	0	0	lncRNA	chr1:211635865-211644114
ENSG00000224763	FDPSP8	0	0	0	0	1	1	processed_pseudogene	chr1:211660189-211661277
ENSG00000234915	AL360091.3	0	0	0	1	0	1	lncRNA	chr1:212299495-212331713
ENSG00000237980	LINC02773	0	0	1	1	0	0	lncRNA	chr1:212653305-212665638
ENSG00000281664	LINC00538	0	1	0	0	1	0	lncRNA	chr1:213924749-213926654
ENSG00000228247	UBBP2	0	0	1	1	0	0	processed_pseudogene	chr1:217850403-217850633
ENSG00000223375	AC096638.1	1	0	0	0	1	0	processed_pseudogene	chr1:218338541-218338756
ENSG00000215817	ZC3H11B	1	0	0	0	0	1	protein_coding	chr1:219608010-219613145
ENSG00000232679	LINC01705	1	0	1	0	0	0	lncRNA	chr1:222010825-222064773
ENSG00000197520	FAM177B	2	0	0	0	0	0	protein_coding,nonsense_mediated_decay,retained_intron	chr1:222737207-222750805
ENSG00000221406	MIR320B2	0	1	0	1	0	0	miRNA	chr1:224257004-224257141
ENSG00000229400	CNIH3-AS1	0	1	0	0	0	1	lncRNA	chr1:224717504-224730662
ENSG00000177770	CDKN2AIPNLP1	2	0	0	0	0	0	processed_pseudogene	chr1:226493188-226493489
ENSG00000162931	TRIM17	0	0	1	0	1	0	protein_coding	chr1:228407935-228416861
ENSG00000181201	H2BU2P	1	0	1	0	0	0	unitary_pseudogene	chr1:228464103-228464626
ENSG00000282111	LINC02815	0	1	1	0	0	0	lncRNA	chr1:229022773-229038274
ENSG00000199672	RNU4-21P	1	0	0	1	0	0	snRNA	chr1:229535064-229535189
ENSG00000229367	HMGN2P19	0	1	0	0	0	1	processed_pseudogene	chr1:229570532-229570796
ENSG00000235152	AL353052.1	0	0	1	1	0	0	lncRNA	chr1:232160091-232185643
ENSG00000286109	AL357972.1	2	0	0	0	0	0	lncRNA	chr1:233724454-233730746
ENSG00000287633	AL161640.3	0	0	2	0	0	0	lncRNA	chr1:234550542-234554838
ENSG00000228044	AL160408.1	0	0	1	0	0	1	retained_intron,lncRNA	chr1:234646289-234683176
ENSG00000229291	LINC02768	0	0	0	1	1	0	lncRNA	chr1:235957879-235971825
ENSG00000235371	AL122018.1	0	0	0	1	0	1	processed_pseudogene	chr1:236110061-236112370
ENSG00000286142	AL122018.2	0	0	0	0	1	1	lncRNA	chr1:236123667-236130415
ENSG00000223963	THAP12P8	0	0	0	0	2	0	processed_pseudogene	chr1:240769420-240771534
ENSG00000228939	AKT3-IT1	0	0	2	0	0	0	lncRNA	chr1:243793205-243794400
ENSG00000232059	AL451007.1	1	0	0	0	0	1	processed_pseudogene	chr1:244694432-244694720
ENSG00000260698	AL591848.2	0	0	0	2	0	0	lncRNA	chr1:246682108-246685075
ENSG00000215796	AL512637.1	0	1	1	0	0	0	processed_pseudogene	chr1:247042791-247044021
ENSG00000214144	AL390728.1	1	0	0	0	1	0	processed_pseudogene	chr1:247229940-247231880
ENSG00000200085	Y_RNA	0	0	0	2	0	0	misc_RNA	chr1:248029120-248029221
ENSG00000196071	OR2L13	0	0	2	0	0	0	protein_coding	chr1:248095184-248101103
ENSG00000231173	AC116609.2	0	0	1	0	0	1	lncRNA	chr2:741977-749856
ENSG00000231482	AC105450.1	0	1	0	0	1	0	lncRNA	chr2:1366234-1580747
ENSG00000284600	AC093390.2	1	0	0	1	0	0	lncRNA	chr2:1795525-1811526
ENSG00000286905	AC108488.2	0	1	0	0	0	1	nonsense_mediated_decay	chr2:3532008-3558333
ENSG00000205837	LINC00487	0	1	1	0	0	0	lncRNA	chr2:6728177-6770311
ENSG00000225642	SNRPEP5	0	0	1	0	0	1	processed_pseudogene	chr2:8603082-8603359
ENSG00000244310	AC093904.3	0	0	1	1	0	0	lncRNA	chr2:9110457-9116947
ENSG00000271952	LINC01954	1	0	1	0	0	0	lncRNA	chr2:10844477-10885118
ENSG00000239899	RN7SL674P	1	0	0	1	0	0	misc_RNA	chr2:11584773-11585047
ENSG00000236348	PSMC1P10	1	0	1	0	0	0	processed_pseudogene	chr2:17385091-17386417
ENSG00000213403	CISD1P1	0	0	2	0	0	0	processed_pseudogene	chr2:19826249-19826575
ENSG00000269976	AC012065.2	0	1	0	1	0	0	lncRNA	chr2:20586248-20586686
ENSG00000270100	AC012065.3	1	0	0	0	0	1	lncRNA	chr2:20678254-20678932
ENSG00000224464	PGAM1P6	1	0	0	1	0	0	processed_pseudogene	chr2:23872268-23873014
ENSG00000237953	RPS13P5	0	0	0	0	2	0	processed_pseudogene	chr2:24968958-24969224
ENSG00000286645	AC013267.1	1	0	0	0	1	0	lncRNA	chr2:25000147-25010274
ENSG00000229593	SUCLA2P3	0	1	0	0	1	0	processed_pseudogene	chr2:25079901-25081689
ENSG00000199872	RNU6-942P	0	1	1	0	0	0	snRNA	chr2:26042675-26042781
ENSG00000205500	MAPRE3-AS1	0	0	0	2	0	0	lncRNA,retained_intron	chr2:26984776-27014612
ENSG00000163792	TCF23	0	2	0	0	0	0	protein_coding,processed_transcript	chr2:27149004-27156974
ENSG00000225991	RPL23AP34	0	1	1	0	0	0	processed_pseudogene	chr2:28308161-28308570
ENSG00000230730	AC074011.1	0	0	2	0	0	0	lncRNA	chr2:28633282-28664540
ENSG00000273233	AC097724.1	0	0	2	0	0	0	lncRNA	chr2:28810281-28810706
ENSG00000264994	SNORD92	0	0	0	0	1	1	snoRNA	chr2:28913664-28913748
ENSG00000265145	SNORD53	0	0	0	2	0	0	snoRNA	chr2:28927067-28927144
ENSG00000179270	PCARE	1	1	0	0	0	0	processed_transcript,protein_coding	chr2:29060976-29074523
ENSG00000242272	AK2P2	0	1	0	0	0	1	processed_pseudogene	chr2:31823413-31823817
ENSG00000273165	AL121652.1	0	1	0	1	0	0	lncRNA	chr2:31852976-31853423
ENSG00000279897	BIRC6-AS2	1	1	0	0	0	0	processed_transcript,transcribed_unprocessed_pseudogene	chr2:32557273-32574818
ENSG00000230876	LINC00486	1	0	0	1	0	0	lncRNA	chr2:32825359-32926693
ENSG00000286415	AC017050.1	1	0	0	1	0	0	lncRNA	chr2:33599442-33657460
ENSG00000238038	ATP6V0E1P3	0	1	0	1	0	0	processed_pseudogene	chr2:33602041-33602286
ENSG00000272027	AC073218.1	0	0	1	0	0	1	lncRNA	chr2:34692290-34703606
ENSG00000225900	HSPE1P13	2	0	0	0	0	0	processed_pseudogene	chr2:39098149-39098445
ENSG00000205111	CDKL4	0	0	1	0	1	0	protein_coding,nonsense_mediated_decay	chr2:39175646-39229588
ENSG00000236913	RPS13P3	0	0	1	0	1	0	processed_pseudogene	chr2:42469817-42470266
ENSG00000226491	FTOP1	0	0	0	0	2	0	processed_pseudogene	chr2:42797225-42798712
ENSG00000229695	AC011242.1	0	1	0	1	0	0	processed_pseudogene	chr2:43680465-43681622
ENSG00000219391	AC019129.1	0	0	1	0	1	0	processed_pseudogene	chr2:44065894-44066154
ENSG00000277311	AC012354.7	1	0	0	1	0	0	misc_RNA	chr2:44934055-44934271
ENSG00000239396	RN7SL414P	2	0	0	0	0	0	misc_RNA	chr2:45569199-45569492
ENSG00000272814	AC093732.2	0	0	1	0	1	0	lncRNA	chr2:46956615-46956888
ENSG00000235369	RPL36AP15	1	1	0	0	0	0	processed_pseudogene	chr2:47797826-47798091
ENSG00000068781	STON1-GTF2A1L	0	0	1	0	1	0	protein_coding,processed_transcript	chr2:48529925-48776517
ENSG00000242441	GTF2A1L	0	1	0	1	0	0	protein_coding,nonsense_mediated_decay,processed_transcript	chr2:48617798-48733148
ENSG00000178021	TSPYL6	1	0	0	0	1	0	protein_coding	chr2:54253178-54256229
ENSG00000237887	RPL23AP32	0	0	1	0	1	0	processed_pseudogene	chr2:54529343-54529801
ENSG00000226702	MIR217HG	1	1	0	0	0	0	lncRNA	chr2:55963191-56047326
ENSG00000285755	AC132153.1	1	1	0	0	0	0	lncRNA	chr2:57289648-57380132
ENSG00000228590	MIR4432HG	0	1	0	1	0	0	lncRNA	chr2:60336446-60439828
ENSG00000234624	AC016894.1	0	1	0	1	0	0	processed_pseudogene	chr2:61416887-61417197
ENSG00000277498	AC107081.2	0	0	0	1	0	1	unprocessed_pseudogene	chr2:61858137-61860298
ENSG00000233716	MTFR2P1	1	0	1	0	0	0	processed_pseudogene	chr2:63232453-63233577
ENSG00000227791	RPS10P9	1	0	0	0	1	0	processed_pseudogene	chr2:64665607-64666064
ENSG00000204929	AC007389.1	0	1	1	0	0	0	lncRNA,retained_intron	chr2:65436711-66200373
ENSG00000233060	AC016700.1	0	0	2	0	0	0	lncRNA	chr2:70089721-70096100
ENSG00000225392	MRPL36P1	0	1	0	0	0	1	processed_pseudogene	chr2:70102551-70102862
ENSG00000228384	AC007040.1	0	0	1	0	1	0	lncRNA	chr2:70994510-71002754
ENSG00000205847	OR7E91P	0	1	0	1	0	0	processed_transcript,transcribed_unprocessed_pseudogene	chr2:71024127-71029893
ENSG00000278060	AC012366.1	0	1	0	0	0	1	lncRNA	chr2:72932974-72934355
ENSG00000284902	AC074008.1	0	1	0	1	0	0	lncRNA	chr2:73469525-73471030
ENSG00000229798	KRT18P26	0	0	1	0	1	0	processed_pseudogene	chr2:74306728-74308008
ENSG00000286623	AC005041.4	0	0	0	1	1	0	lncRNA	chr2:74415422-74416781
ENSG00000237031	AC008067.1	1	1	0	0	0	0	lncRNA	chr2:80572681-80618777
ENSG00000234429	ANKRD11P1	0	1	0	0	1	0	processed_pseudogene	chr2:81194337-81201184
ENSG00000231134	TCF7L1-IT1	0	0	0	0	1	1	lncRNA	chr2:85186409-85187253
ENSG00000229498	AC105053.1	0	2	0	0	0	0	lncRNA	chr2:85815130-85825391
ENSG00000272564	AC012511.1	0	0	0	0	0	2	lncRNA	chr2:85904279-85904727
ENSG00000214354	PAFAH1B1P1	0	0	1	1	0	0	processed_pseudogene	chr2:87565828-87566764
ENSG00000213355	CNN2P8	0	1	0	0	1	0	processed_pseudogene	chr2:94737337-94738249
ENSG00000273305	AC009237.15	1	0	0	1	0	0	lncRNA	chr2:95537969-95538469
ENSG00000278766	AC092683.2	0	1	0	1	0	0	lncRNA	chr2:97421075-97434847
ENSG00000235734	HMGN1P36	1	0	0	1	0	0	processed_pseudogene	chr2:97827248-97827545
ENSG00000264857	MIR5696	0	2	0	0	0	0	miRNA	chr2:101309450-101309534
ENSG00000279904	AC068057.2	0	1	0	1	0	0	TEC	chr2:104706612-104707506
ENSG00000233648	AC010095.1	0	1	0	0	1	0	processed_pseudogene	chr2:108694750-108694893
ENSG00000235644	RPL10P5	0	0	0	0	1	1	processed_pseudogene	chr2:108712262-108712900
ENSG00000235721	AC013268.3	1	0	0	0	0	1	processed_pseudogene	chr2:110007675-110010783
ENSG00000230650	AC140479.2	1	0	1	0	0	0	processed_pseudogene	chr2:110360608-110363737
ENSG00000285016	AC017002.3	1	0	0	1	0	0	lncRNA	chr2:111429324-111699033
ENSG00000240183	RN7SL297P	0	1	0	0	0	1	misc_RNA	chr2:111930175-111930467
ENSG00000286545	AC092645.2	0	1	0	0	1	0	lncRNA	chr2:112239621-112244375
ENSG00000283698	VINAC1P	0	1	1	0	0	0	processed_transcript,transcribed_unitary_pseudogene	chr2:112439312-112469687
ENSG00000207383	Y_RNA	1	0	1	0	0	0	misc_RNA	chr2:112579484-112579584
ENSG00000125538	IL1B	0	1	1	0	0	0	protein_coding,retained_intron,processed_transcript	chr2:112829751-112836816
ENSG00000236397	DDX11L2	1	0	1	0	0	0	unprocessed_pseudogene	chr2:113599036-113601261
ENSG00000234199	LINC01191	1	1	0	0	0	0	lncRNA	chr2:113970719-114007304
ENSG00000144119	C1QL2	2	0	0	0	0	0	protein_coding	chr2:119156243-119158751
ENSG00000279721	AC018737.2	1	0	0	0	1	0	TEC	chr2:121688203-121689714
ENSG00000286971	AC012508.3	1	0	0	1	0	0	lncRNA	chr2:127024866-127033948
ENSG00000238180	RPL21P34	0	0	2	0	0	0	processed_pseudogene	chr2:128217588-128218072
ENSG00000217289	AC079776.1	1	0	0	1	0	0	processed_pseudogene	chr2:129992889-129994040
ENSG00000231147	ARHGAP42P2	0	0	1	0	1	0	unprocessed_pseudogene	chr2:130006200-130009123
ENSG00000226915	RPL19P4	0	1	0	1	0	0	processed_pseudogene	chr2:130293822-130294405
ENSG00000279024	AC112255.1	0	0	2	0	0	0	TEC	chr2:136230753-136233245
ENSG00000286081	AC016682.1	0	0	1	1	0	0	lncRNA	chr2:150150633-150166266
ENSG00000225214	AC079790.1	1	0	0	0	0	1	lncRNA	chr2:152098328-152109202
ENSG00000227682	ATP5F1AP2	1	0	1	0	0	0	processed_transcript,transcribed_processed_pseudogene	chr2:155269633-155270134
ENSG00000235548	HEBP2P1	0	0	1	1	0	0	processed_pseudogene	chr2:156033247-156034080
ENSG00000271320	AC091488.1	2	0	0	0	0	0	lncRNA	chr2:157917712-157918371
ENSG00000225813	AC009299.1	0	2	0	0	0	0	processed_pseudogene	chr2:161281902-161282618
ENSG00000271924	RNA5SP108	0	2	0	0	0	0	rRNA_pseudogene	chr2:161409554-161409670
ENSG00000115263	GCG	2	0	0	0	0	0	protein_coding,retained_intron	chr2:162142882-162152404
ENSG00000236107	SCN1A-AS1	1	1	0	0	0	0	lncRNA	chr2:165957188-166390771
ENSG00000235335	B3GALT1-AS1	0	1	0	1	0	0	lncRNA	chr2:167814757-167941180
ENSG00000227176	NSA2P5	0	1	1	0	0	0	processed_pseudogene	chr2:170077224-170078294
ENSG00000213981	AC007277.1	0	0	0	2	0	0	lncRNA	chr2:170640374-170695374
ENSG00000224553	RPS26P20	0	1	1	0	0	0	processed_pseudogene	chr2:171374931-171375278
ENSG00000179997	RPA3P1	0	0	1	0	1	0	processed_pseudogene	chr2:174501952-174502312
ENSG00000206965	RNU6-5P	0	1	1	0	0	0	snRNA	chr2:174557966-174558072
ENSG00000138435	CHRNA1	1	0	1	0	0	0	protein_coding,nonsense_mediated_decay,processed_transcript	chr2:174747592-174787935
ENSG00000230552	AC092162.2	2	0	0	0	0	0	lncRNA,retained_intron	chr2:176723614-176819310
ENSG00000287129	AC097500.1	0	0	2	0	0	0	lncRNA	chr2:185950469-185953171
ENSG00000226410	AC104058.1	2	0	0	0	0	0	processed_pseudogene	chr2:186162949-186163245
ENSG00000213115	AC104131.1	0	1	1	0	0	0	processed_pseudogene	chr2:188227189-188228382
ENSG00000280083	AC079777.1	0	0	1	1	0	0	TEC	chr2:191154118-191156070
ENSG00000213946	DNAJB1P1	0	1	0	1	0	0	processed_pseudogene	chr2:191881182-191882205
ENSG00000225539	LINC01821	1	0	0	0	1	0	lncRNA	chr2:194344190-194576578
ENSG00000280176	AC012486.1	1	0	0	0	0	1	TEC	chr2:196831975-196832190
ENSG00000152430	BOLL	0	0	1	0	0	1	nonsense_mediated_decay,processed_transcript,protein_coding	chr2:197726879-197786762
ENSG00000224463	RPL39P14	0	0	2	0	0	0	processed_pseudogene	chr2:202231696-202231849
ENSG00000212534	SNORD70	1	0	0	0	0	1	snoRNA	chr2:202276431-202276518
ENSG00000226261	PIMREGP1	0	2	0	0	0	0	processed_pseudogene	chr2:202336024-202336727
ENSG00000159186	ATP5POP1	0	0	0	1	0	1	processed_pseudogene	chr2:206236236-206236871
ENSG00000225111	AC083900.1	0	1	0	0	0	1	lncRNA	chr2:207868582-207869915
ENSG00000224839	RPL12P17	0	1	0	0	1	0	processed_pseudogene	chr2:208057248-208057745
ENSG00000229670	PKP4P1	1	0	0	0	1	0	unprocessed_pseudogene	chr2:209178966-209181123
ENSG00000272519	AC079610.2	0	0	2	0	0	0	lncRNA	chr2:213266995-213276152
ENSG00000235444	PSMB3P2	0	1	1	0	0	0	processed_pseudogene	chr2:216610342-216610959
ENSG00000236886	AC007563.2	0	1	0	0	0	1	lncRNA	chr2:216694464-216994079
ENSG00000231035	RPL7L1P9	0	0	1	1	0	0	processed_pseudogene	chr2:217760547-217761291
ENSG00000158428	CATIP	0	0	2	0	0	0	protein_coding,retained_intron,processed_transcript	chr2:218356857-218368099
ENSG00000224928	KRT8P30	0	1	1	0	0	0	processed_pseudogene	chr2:218953401-218954050
ENSG00000287529	AC068946.3	0	0	1	1	0	0	lncRNA	chr2:219198640-219200034
ENSG00000243910	TUBA4B	1	0	1	0	0	0	protein_coding,processed_transcript	chr2:219253243-219272197
ENSG00000230432	AC114803.1	2	0	0	0	0	0	lncRNA	chr2:219299002-219304130
ENSG00000072182	ASIC4	0	0	0	2	0	0	protein_coding,retained_intron,processed_transcript	chr2:219514170-219538772
ENSG00000268896	AC009955.3	0	1	0	1	0	0	lncRNA	chr2:219547211-219547658
ENSG00000224819	AC093843.1	0	0	0	2	0	0	lncRNA	chr2:220776818-220855873
ENSG00000230406	RPL23P5	0	0	0	2	0	0	processed_pseudogene	chr2:221592441-221592861
ENSG00000287791	AC008273.1	0	0	1	0	1	0	lncRNA	chr2:229407358-229408328
ENSG00000172799	ZBTB8OSP2	0	0	0	1	0	1	processed_pseudogene	chr2:231433923-231434426
ENSG00000196811	CHRNG	0	1	0	0	0	1	protein_coding,retained_intron	chr2:232539692-232548115
ENSG00000130561	SAG	0	1	0	0	1	0	retained_intron,nonsense_mediated_decay,processed_transcript,protein_coding	chr2:233307816-233347055
ENSG00000259793	AC013726.1	0	0	1	0	1	0	lncRNA	chr2:233351132-233353416
ENSG00000185038	MROH2A	1	1	0	0	0	0	protein_coding,retained_intron,processed_transcript	chr2:233775679-233833423
ENSG00000237784	RPS20P12	1	0	1	0	0	0	processed_pseudogene	chr2:234329483-234329838
ENSG00000235529	AGAP1-IT1	1	0	1	0	0	0	lncRNA	chr2:235505751-235507566
ENSG00000231546	RPL3P5	0	0	0	1	1	0	transcribed_processed_pseudogene	chr2:236407846-236409077
ENSG00000224132	AC112715.1	0	0	0	2	0	0	lncRNA	chr2:237257091-237257676
ENSG00000286864	AC012076.1	0	2	0	0	0	0	lncRNA	chr2:237728569-237731131
ENSG00000279484	KLHL30-AS1	0	1	1	0	0	0	lncRNA	chr2:238152889-238155994
ENSG00000227744	LINC01940	1	0	0	0	0	1	lncRNA	chr2:238919302-238926269
ENSG00000288082	AC023787.3	0	1	0	0	1	0	lncRNA	chr2:239493587-239496697
ENSG00000216921	FAM240C	0	1	0	1	0	0	protein_coding	chr2:241893988-241902551
ENSG00000184423	RPL23AP38	0	0	0	0	1	1	processed_pseudogene	chr3:1595777-1596245
ENSG00000163705	FANCD2OS	1	0	0	0	1	0	processed_transcript,protein_coding	chr3:10081317-10108255
ENSG00000287964	AC066580.1	0	1	0	1	0	0	lncRNA	chr3:11060973-11091548
ENSG00000231362	AC069271.1	0	0	0	0	0	2	processed_pseudogene	chr3:13052967-13053122
ENSG00000244502	HDAC11-AS1	0	1	1	0	0	0	lncRNA	chr3:13476982-13480053
ENSG00000233133	AC104451.1	2	0	0	0	0	0	unprocessed_pseudogene	chr3:17706058-17706233
ENSG00000229468	RPL39P18	2	0	0	0	0	0	processed_pseudogene	chr3:20012452-20012606
ENSG00000179796	LRRC3B	0	0	1	0	0	1	protein_coding,nonsense_mediated_decay,processed_transcript	chr3:26622806-26717537
ENSG00000229243	LINC01981	0	0	1	0	0	1	lncRNA	chr3:27830886-27834136
ENSG00000227339	THRAP3P1	0	0	0	0	1	1	processed_pseudogene	chr3:31452832-31455894
ENSG00000234737	KRT18P15	0	0	1	1	0	0	processed_pseudogene	chr3:32258940-32260230
ENSG00000213849	AC104306.1	1	0	0	1	0	0	processed_pseudogene	chr3:32507955-32508325
ENSG00000172995	ARPP21	0	0	1	0	0	1	protein_coding,nonsense_mediated_decay,processed_transcript,retained_intron	chr3:35638945-35794496
ENSG00000201315	RN7SKP227	1	0	1	0	0	0	misc_RNA	chr3:36685040-36685369
ENSG00000281100	AC105749.1	0	1	0	1	0	0	TEC	chr3:36823151-36825158
ENSG00000224858	RPL29P11	1	0	0	0	1	0	processed_pseudogene	chr3:37016523-37017014
ENSG00000207512	Y_RNA	2	0	0	0	0	0	misc_RNA	chr3:38505480-38505581
ENSG00000226845	EEF1GP3	0	0	1	0	1	0	processed_pseudogene	chr3:40596207-40597494
ENSG00000010282	HHATL	0	0	1	1	0	0	protein_coding,retained_intron	chr3:42692663-42702824
ENSG00000231884	NDUFB1P1	0	0	0	2	0	0	processed_pseudogene	chr3:48181547-48181726
ENSG00000145040	UCN2	2	0	0	0	0	0	protein_coding	chr3:48561718-48563781
ENSG00000199546	Y_RNA	0	0	1	0	1	0	misc_RNA	chr3:49270132-49270239
ENSG00000114349	GNAT1	0	1	0	0	0	1	protein_coding,retained_intron,processed_transcript	chr3:50191610-50197696
ENSG00000242797	GLYCTK-AS1	1	0	1	0	0	0	lncRNA,retained_intron,TEC	chr3:52288580-52299067
ENSG00000252768	RNU6-856P	2	0	0	0	0	0	snRNA	chr3:52551846-52551943
ENSG00000162267	ITIH3	0	0	1	1	0	0	protein_coding,processed_transcript,retained_intron	chr3:52794768-52809009
ENSG00000272573	MUSTN1	0	1	0	1	0	0	protein_coding	chr3:52833114-52835019
ENSG00000242317	AC121764.1	1	1	0	0	0	0	lncRNA	chr3:55493830-55505261
ENSG00000229863	AC097358.1	1	0	0	0	1	0	processed_pseudogene	chr3:57134142-57134723
ENSG00000273493	AC098479.1	0	1	0	0	1	0	lncRNA	chr3:58329965-58330118
ENSG00000243384	AC119424.1	0	1	0	0	0	1	lncRNA	chr3:58572744-58574319
ENSG00000232407	PPIAP70	1	1	0	0	0	0	processed_pseudogene	chr3:60690225-60690719
ENSG00000237456	ID2B	0	0	0	0	1	1	processed_pseudogene	chr3:62124204-62124608
ENSG00000272181	AC012557.2	0	0	0	2	0	0	lncRNA	chr3:64019508-64019925
ENSG00000226017	PRICKLE2-AS3	1	0	0	1	0	0	lncRNA	chr3:64187544-64200965
ENSG00000244226	ILF2P1	0	0	0	2	0	0	processed_pseudogene	chr3:65687301-65688468
ENSG00000288039	AC098969.2	0	0	0	2	0	0	lncRNA	chr3:66780076-66824439
ENSG00000287873	AC020655.1	0	1	1	0	0	0	lncRNA	chr3:66997168-66998020
ENSG00000242094	FOXP1-IT1	0	0	0	2	0	0	lncRNA	chr3:71570255-71574457
ENSG00000238959	RNU7-19P	2	0	0	0	0	0	snRNA	chr3:73027808-73027873
ENSG00000242364	AC108725.1	0	0	2	0	0	0	processed_pseudogene	chr3:73648399-73648807
ENSG00000236138	DUX4L26	0	1	0	0	0	1	processed_pseudogene	chr3:75668931-75670185
ENSG00000242641	LINC00971	0	2	0	0	0	0	lncRNA	chr3:84638405-84881924
ENSG00000242705	ICE2P2	0	0	0	0	1	1	processed_pseudogene	chr3:88948142-88950928
ENSG00000178750	STX19	2	0	0	0	0	0	protein_coding	chr3:94014365-94028597
ENSG00000244048	RPS18P6	0	0	0	0	0	2	processed_pseudogene	chr3:95171920-95172377
ENSG00000251090	OR5AC4P	0	1	0	0	1	0	processed_transcript,transcribed_unprocessed_pseudogene	chr3:98100793-98105672
ENSG00000206712	RNU6-26P	1	0	0	1	0	0	snRNA	chr3:98804978-98805084
ENSG00000207331	RNU6-1263P	0	0	0	0	2	0	snRNA	chr3:98908459-98908564
ENSG00000287378	AC129803.1	0	1	0	1	0	0	lncRNA	chr3:100132903-100260264
ENSG00000243635	AC091804.1	0	0	1	1	0	0	processed_pseudogene	chr3:104502700-104503266
ENSG00000239997	FCF1P3	1	0	0	0	1	0	processed_pseudogene	chr3:106848671-106849260
ENSG00000114487	MORC1	1	0	0	1	0	0	protein_coding	chr3:108958248-109118134
ENSG00000214381	LINC00488	0	0	2	0	0	0	lncRNA,retained_intron	chr3:109178143-109216965
ENSG00000121570	DPPA4	1	1	0	0	0	0	protein_coding,processed_transcript,nonsense_mediated_decay,retained_intron	chr3:109326141-109337572
ENSG00000174500	GCSAM	0	0	1	0	0	1	protein_coding,nonsense_mediated_decay	chr3:112120839-112133270
ENSG00000242659	AC108693.2	0	1	0	1	0	0	lncRNA	chr3:113746872-113747408
ENSG00000240912	H2BP3	0	1	1	0	0	0	processed_pseudogene	chr3:114103249-114103628
ENSG00000239268	AC092691.1	0	2	0	0	0	0	lncRNA	chr3:117672154-117997592
ENSG00000240254	B4GALT4-AS1	0	1	0	1	0	0	lncRNA	chr3:119226486-119290666
ENSG00000242829	RPS26P21	2	0	0	0	0	0	processed_pseudogene	chr3:119298665-119299012
ENSG00000113924	HGD	0	1	1	0	0	0	processed_transcript,retained_intron,protein_coding,nonsense_mediated_decay	chr3:120628172-120682269
ENSG00000272840	AC092902.2	0	2	0	0	0	0	lncRNA	chr3:125774714-125797953
ENSG00000241346	SNRPCP11	0	1	0	0	0	1	processed_pseudogene	chr3:125816082-125816286
ENSG00000241439	AC092903.1	1	1	0	0	0	0	processed_pseudogene	chr3:125958556-125958817
ENSG00000251448	AC063919.1	1	0	1	0	0	0	lncRNA	chr3:126288123-126301213
ENSG00000287143	AC117480.1	0	0	0	0	2	0	lncRNA	chr3:127837436-127845499
ENSG00000222627	RNU2-37P	1	0	0	1	0	0	snRNA	chr3:128075073-128075249
ENSG00000270773	AC137695.2	0	0	0	1	1	0	processed_pseudogene	chr3:129345411-129346164
ENSG00000244932	AL449212.1	0	1	0	0	0	1	unprocessed_pseudogene	chr3:129381298-129394149
ENSG00000248459	AC083906.1	0	0	0	0	0	2	processed_pseudogene	chr3:129998531-129998936
ENSG00000232829	GSTO3P	0	0	1	0	1	0	processed_pseudogene	chr3:130827659-130828376
ENSG00000248530	BCL2L12P1	0	0	0	0	1	1	processed_pseudogene	chr3:131526447-131527179
ENSG00000274810	NPHP3-ACAD11	1	0	0	1	0	0	nonsense_mediated_decay,protein_coding	chr3:132558142-132722459
ENSG00000232416	BPESC1	0	0	0	1	1	0	lncRNA	chr3:139104185-139125171
ENSG00000114113	RBP2	1	0	1	0	0	0	protein_coding	chr3:139452884-139480747
ENSG00000241526	AC112771.1	1	0	0	1	0	0	processed_pseudogene	chr3:141724425-141724526
ENSG00000114124	GRK7	0	1	0	1	0	0	protein_coding	chr3:141778148-141818490
ENSG00000228398	HMGN2P25	1	0	0	0	1	0	processed_pseudogene	chr3:141865012-141865279
ENSG00000244327	AC109992.2	1	0	0	1	0	0	lncRNA	chr3:142465315-142472337
ENSG00000240888	AC131210.1	0	2	0	0	0	0	lncRNA	chr3:143313067-143314429
ENSG00000243620	AC092957.1	0	0	1	1	0	0	lncRNA	chr3:146909685-147370656
ENSG00000205412	HNRNPA1P20	1	1	0	0	0	0	processed_pseudogene	chr3:148166344-148167298
ENSG00000243885	AC108751.3	0	2	0	0	0	0	lncRNA	chr3:149384179-149385800
ENSG00000241985	WWTR1-IT1	2	0	0	0	0	0	lncRNA	chr3:149648997-149650184
ENSG00000243321	LINC01998	0	1	0	1	0	0	lncRNA	chr3:150077494-150080117
ENSG00000244668	SNRPCP3	0	1	0	1	0	0	processed_pseudogene	chr3:150719997-150720836
ENSG00000287706	AC092924.2	0	0	2	0	0	0	lncRNA	chr3:152650519-152679450
ENSG00000241671	AC117394.1	2	0	0	0	0	0	processed_pseudogene	chr3:153129074-153129640
ENSG00000237787	LINC02877	0	1	0	1	0	0	lncRNA	chr3:153431856-153502697
ENSG00000240068	RPL21P42	0	0	0	0	2	0	processed_pseudogene	chr3:154023835-154024298
ENSG00000240045	STRIT1	0	0	0	0	2	0	protein_coding	chr3:155290227-155293683
ENSG00000242017	ALG1L15P	0	2	0	0	0	0	processed_pseudogene	chr3:156044155-156044948
ENSG00000279311	AC092999.1	0	0	0	1	0	1	TEC	chr3:158869898-158871821
ENSG00000114204	SERPINI2	0	1	1	0	0	0	protein_coding,processed_transcript,retained_intron	chr3:167441789-167479004
ENSG00000286994	AC069243.1	0	1	0	0	1	0	lncRNA	chr3:168094049-168095087
ENSG00000241383	LINC01997	0	0	0	0	2	0	lncRNA,retained_intron	chr3:169003022-169038416
ENSG00000239628	AC073288.1	0	0	0	1	0	1	lncRNA	chr3:170345678-170353961
ENSG00000242578	AC073288.2	0	2	0	0	0	0	lncRNA	chr3:170410512-170418615
ENSG00000285051	SLC7A14-AS1	0	1	1	0	0	0	lncRNA	chr3:170448639-170860993
ENSG00000286856	AC061708.1	0	1	0	0	0	1	lncRNA	chr3:170908857-171054973
ENSG00000230362	ACTG1P23	1	1	0	0	0	0	processed_pseudogene	chr3:175977497-175978570
ENSG00000236893	ASS1P7	1	0	0	0	0	1	processed_pseudogene	chr3:177297161-177298386
ENSG00000239880	RALBP1P1	0	0	0	0	2	0	processed_pseudogene	chr3:180323107-180325059
ENSG00000251730	AC092960.1	0	0	0	1	0	1	snoRNA	chr3:183454128-183454262
ENSG00000163915	IGF2BP2-AS1	1	0	0	0	1	0	lncRNA	chr3:185712528-185729787
ENSG00000113889	KNG1	1	0	0	1	0	0	protein_coding,retained_intron	chr3:186717348-186744410
ENSG00000233565	AC007690.1	1	0	0	0	1	0	processed_pseudogene	chr3:186922286-186922753
ENSG00000175077	RTP1	1	0	1	0	0	0	protein_coding	chr3:187197486-187201462
ENSG00000283175	AC007920.2	1	0	1	0	0	0	lncRNA	chr3:187291272-187297933
ENSG00000223117	RN7SKP296	0	0	0	2	0	0	misc_RNA	chr3:190642163-190642503
ENSG00000233308	OSTN-AS1	0	1	0	0	1	0	lncRNA	chr3:191213291-191234605
ENSG00000232874	AC080129.2	2	0	0	0	0	0	lncRNA	chr3:194130616-194131201
ENSG00000234805	AC090505.1	0	0	1	1	0	0	processed_pseudogene	chr3:194755589-194757422
ENSG00000252620	RNU6ATAC24P	0	0	0	1	1	0	snRNA	chr3:195523087-195523221
ENSG00000223783	LINC01983	0	1	0	0	0	1	lncRNA	chr3:195836193-195860404
ENSG00000225770	RPS29P3	1	0	0	0	0	1	processed_pseudogene	chr3:196536532-196536702
ENSG00000233487	RPSAP69	0	0	1	0	1	0	processed_transcript,transcribed_processed_pseudogene	chr3:196983890-196987558
ENSG00000229912	AC128709.1	0	1	0	0	1	0	lncRNA	chr3:197450327-197456654
ENSG00000236833	AC024560.1	0	0	1	0	1	0	lncRNA	chr3:197660565-197665757
ENSG00000234136	AC055764.1	0	1	0	0	1	0	lncRNA	chr3:197830685-197831296
ENSG00000286705	AC079140.6	0	1	0	1	0	0	lncRNA	chr4:307335-337433
ENSG00000207642	MIR571	0	0	1	1	0	0	miRNA	chr4:350157-350252
ENSG00000272927	AC107464.2	0	0	0	2	0	0	lncRNA	chr4:661209-661945
ENSG00000286900	AL590235.2	0	0	1	0	1	0	lncRNA	chr4:3450638-3453108
ENSG00000248516	AC105415.1	1	1	0	0	0	0	lncRNA	chr4:4321962-4334182
ENSG00000273396	LINC01396	0	0	0	0	0	2	lncRNA	chr4:4844188-4850827
ENSG00000282742	AC093323.3	1	1	0	0	0	0	TEC	chr4:6697861-6698809
ENSG00000187904	AC097382.1	1	0	1	0	0	0	lncRNA	chr4:6995341-6998958
ENSG00000251186	AC105345.2	0	0	0	1	0	1	lncRNA	chr4:8453410-8454942
ENSG00000155269	GPR78	0	1	1	0	0	0	nonsense_mediated_decay,protein_coding,retained_intron,processed_transcript	chr4:8558725-8619761
ENSG00000250098	AC007370.1	0	0	0	0	2	0	lncRNA	chr4:12947574-12948670
ENSG00000281202	LINC01097	1	0	0	0	0	1	lncRNA	chr4:13526319-13534335
ENSG00000248698	LINC01085	1	0	1	0	0	0	processed_transcript,transcribed_processed_pseudogene	chr4:14111968-14140052
ENSG00000214846	AC114744.1	1	0	0	0	1	0	processed_pseudogene	chr4:15730962-15731627
ENSG00000286784	AC116611.1	0	2	0	0	0	0	lncRNA	chr4:32583855-32745525
ENSG00000250954	AC016687.3	1	0	0	0	1	0	lncRNA	chr4:33775498-34039914
ENSG00000288073	AC022463.1	0	1	0	0	0	1	lncRNA	chr4:37454698-37476401
ENSG00000251635	LINC02278	0	1	0	1	0	0	lncRNA	chr4:38564003-38572022
ENSG00000206675	RNU6-32P	1	0	0	1	0	0	snRNA	chr4:39297605-39297711
ENSG00000249064	KRT18P25	1	0	0	1	0	0	processed_pseudogene	chr4:40020240-40021517
ENSG00000249241	LINC02265	0	0	1	0	0	1	lncRNA	chr4:40316485-40330419
ENSG00000182223	ZAR1	1	0	0	1	0	0	protein_coding	chr4:48490252-48494389
ENSG00000251056	ANKRD20A17P	0	1	0	0	1	0	unprocessed_pseudogene	chr4:49502145-49506022
ENSG00000287534	AC110792.4	0	0	0	2	0	0	lncRNA	chr4:54065239-54078454
ENSG00000287382	AC110611.2	0	1	0	1	0	0	lncRNA	chr4:55938153-55947996
ENSG00000249111	AC108517.1	0	1	1	0	0	0	lncRNA	chr4:59152834-59176146
ENSG00000109163	GNRHR	2	0	0	0	0	0	protein_coding	chr4:67737118-67754388
ENSG00000221639	AC053527.1	0	1	0	1	0	0	snoRNA	chr4:73263960-73264084
ENSG00000250436	LINC02499	0	0	0	0	2	0	lncRNA	chr4:73508803-73534128
ENSG00000228277	UMLILO	0	0	2	0	0	0	lncRNA	chr4:73710302-73714527
ENSG00000245928	SDAD1-AS1	0	0	0	0	2	0	lncRNA	chr4:75980790-76005942
ENSG00000248956	HMGB1P44	0	0	0	2	0	0	processed_pseudogene	chr4:77963940-77964511
ENSG00000250826	HNRNPA3P13	1	0	0	0	1	0	processed_pseudogene	chr4:82128535-82129656
ENSG00000250325	IGBP1P4	0	1	0	1	0	0	processed_pseudogene	chr4:82401578-82402456
ENSG00000248749	AC104063.1	0	0	0	2	0	0	lncRNA	chr4:84371393-84380189
ENSG00000258013	RPL3P13	1	1	0	0	0	0	processed_pseudogene	chr4:84544304-84544519
ENSG00000251260	WDFY3-AS1	0	2	0	0	0	0	lncRNA	chr4:84796614-84810403
ENSG00000272856	AC112250.2	0	1	0	1	0	0	lncRNA	chr4:87460807-87462280
ENSG00000029559	IBSP	1	0	1	0	0	0	protein_coding	chr4:87799554-87812435
ENSG00000241853	AC097484.1	1	0	1	0	0	0	processed_pseudogene	chr4:88163579-88163967
ENSG00000288563	AC097478.4	0	0	0	0	1	1	lncRNA	chr4:89582507-89704590
ENSG00000236764	COX7A2P2	0	0	1	0	1	0	processed_pseudogene	chr4:96902801-96903050
ENSG00000242318	AC058823.1	1	0	1	0	0	0	processed_pseudogene	chr4:98409290-98409763
ENSG00000263923	AC019131.1	0	0	0	0	1	1	lncRNA	chr4:98928897-98994994
ENSG00000265213	MIR3684	0	0	0	2	0	0	miRNA	chr4:98997387-98997460
ENSG00000251636	LINC01218	1	0	0	0	1	0	lncRNA	chr4:100812255-100814280
ENSG00000169836	TACR3	0	1	0	0	1	0	protein_coding	chr4:103586031-103719985
ENSG00000248242	AC004053.1	0	0	0	0	1	1	lncRNA	chr4:104653874-104966793
ENSG00000248778	AC105391.1	1	0	0	0	1	0	processed_pseudogene	chr4:105679050-105680094
ENSG00000213522	RAC1P5	1	0	0	1	0	0	processed_pseudogene	chr4:107203349-107203924
ENSG00000206601	RNU6-431P	0	0	0	0	2	0	snRNA	chr4:108652150-108652256
ENSG00000272795	GAR1-DT	0	0	0	1	0	1	lncRNA	chr4:109815047-109815410
ENSG00000250046	AC106864.1	0	0	1	0	1	0	lncRNA	chr4:112693047-112706810
ENSG00000250215	CIR1P2	0	0	1	0	1	0	processed_pseudogene	chr4:114713579-114714920
ENSG00000250363	KRT18P21	1	0	0	0	0	1	processed_pseudogene	chr4:115920707-115921978
ENSG00000223225	RNU6-1054P	0	0	0	0	1	1	snRNA	chr4:118606450-118606553
ENSG00000286700	AC108075.1	0	1	1	0	0	0	lncRNA	chr4:124025295-124028268
ENSG00000151475	SLC25A31	0	0	0	0	1	1	protein_coding	chr4:127730400-127774292
ENSG00000234125	EEF1GP8	0	1	0	1	0	0	processed_pseudogene	chr4:129903010-129904163
ENSG00000249513	AC110751.1	0	0	0	1	1	0	lncRNA	chr4:132985510-132988677
ENSG00000248456	LINC02485	1	1	0	0	0	0	lncRNA	chr4:135112905-135123779
ENSG00000261166	AC073429.2	0	0	2	0	0	0	lncRNA	chr4:136097797-136099240
ENSG00000251567	AC018680.1	0	0	0	1	1	0	lncRNA	chr4:136118675-136395471
ENSG00000249311	TERF1P3	0	1	0	0	0	1	processed_pseudogene	chr4:136355110-136356336
ENSG00000109424	UCP1	0	1	0	0	1	0	protein_coding	chr4:140559431-140568961
ENSG00000248924	AC139713.1	0	0	1	0	1	0	processed_transcript,transcribed_processed_pseudogene	chr4:143555082-143555583
ENSG00000285783	AC098588.3	0	0	1	0	1	0	lncRNA	chr4:144111039-144870953
ENSG00000249012	AC104819.1	0	0	2	0	0	0	unprocessed_pseudogene	chr4:151259503-151262849
ENSG00000280241	AC079298.3	0	0	0	0	1	1	lncRNA	chr4:153948718-154300500
ENSG00000200350	RNU6-1285P	0	1	0	1	0	0	snRNA	chr4:154543933-154544037
ENSG00000250622	AC093325.1	0	0	0	1	1	0	processed_pseudogene	chr4:156972631-156972956
ENSG00000171509	RXFP1	0	0	1	0	0	1	protein_coding,nonsense_mediated_decay,processed_transcript	chr4:158315311-158653372
ENSG00000164123	C4orf45	1	0	0	0	0	1	processed_transcript,protein_coding	chr4:158893134-159038760
ENSG00000248431	AC021134.1	0	1	0	0	0	1	lncRNA	chr4:162705359-162907428
ENSG00000176979	TRIM60	0	0	0	0	0	2	protein_coding	chr4:165016458-165041749
ENSG00000251596	HADHAP1	1	1	0	0	0	0	processed_pseudogene	chr4:165404067-165406350
ENSG00000287188	AC068989.1	0	0	0	1	1	0	lncRNA	chr4:168170097-168194861
ENSG00000241877	AC095041.1	0	0	0	0	2	0	processed_pseudogene	chr4:178286695-178287285
ENSG00000248266	AC108142.1	0	0	1	0	1	0	lncRNA	chr4:182144852-182190382
ENSG00000287433	AC107222.2	0	0	0	1	1	0	lncRNA	chr4:184100482-184106038
ENSG00000254233	LINC02365	0	0	0	0	0	2	lncRNA	chr4:184584093-184625030
ENSG00000286256	AC084871.3	0	0	0	0	0	2	lncRNA	chr4:184826607-184850920
ENSG00000251230	MIR3945HG	1	0	1	0	0	0	lncRNA	chr4:184844554-184855751
ENSG00000250848	AC021087.2	1	0	0	0	0	1	processed_pseudogene	chr5:288833-290321
ENSG00000249201	CTD-3080P12.3	0	0	1	1	0	0	lncRNA	chr5:1173141-1178605
ENSG00000164363	SLC6A18	0	0	1	1	0	0	protein_coding,retained_intron	chr5:1225381-1246189
ENSG00000279908	AC026748.1	0	1	0	0	1	0	TEC	chr5:1383159-1386409
ENSG00000250417	LINC02116	1	0	1	0	0	0	lncRNA	chr5:1855970-1856568
ENSG00000249326	CTD-2194D22.4	1	0	0	0	0	1	lncRNA	chr5:1887332-1900493
ENSG00000248597	AC126768.1	0	0	1	1	0	0	lncRNA	chr5:1963346-1967251
ENSG00000251568	ALG3P1	0	2	0	0	0	0	processed_pseudogene	chr5:5375723-5376836
ENSG00000251168	AC025174.1	0	0	0	1	1	0	lncRNA	chr5:7924292-7925398
ENSG00000250037	AC091965.2	0	1	1	0	0	0	unprocessed_pseudogene	chr5:8455946-8456558
ENSG00000250600	ROPN1L-AS1	0	1	0	0	1	0	lncRNA	chr5:10441290-10441792
ENSG00000280017	AC112200.2	0	1	1	0	0	0	TEC	chr5:10541454-10543192
ENSG00000286961	AC091938.1	0	0	2	0	0	0	lncRNA	chr5:22754227-22766824
ENSG00000260761	AC106754.1	0	0	0	2	0	0	lncRNA	chr5:25319834-25321346
ENSG00000241668	RPL19P11	0	0	0	1	1	0	processed_pseudogene	chr5:31053565-31054153
ENSG00000230829	AC025181.1	0	1	1	0	0	0	processed_pseudogene	chr5:32221932-32222347
ENSG00000286741	AC008766.1	1	0	0	0	1	0	lncRNA	chr5:32653321-32656022
ENSG00000113492	AGXT2	1	0	1	0	0	0	retained_intron,protein_coding	chr5:34998101-35048135
ENSG00000250455	AC117532.1	1	0	0	0	1	0	unprocessed_pseudogene	chr5:37377049-37377971
ENSG00000248461	LINC02119	0	0	0	1	0	1	lncRNA	chr5:38025568-38184717
ENSG00000248572	EGFLAM-AS2	0	0	0	1	1	0	lncRNA	chr5:38399814-38403471
ENSG00000250629	AC091435.2	0	1	0	1	0	0	lncRNA	chr5:38783580-38792754
ENSG00000112936	C7	0	0	0	0	1	1	protein_coding,processed_transcript,retained_intron	chr5:40909497-40984643
ENSG00000182836	PLCXD3	0	0	0	2	0	0	protein_coding	chr5:41306952-41510628
ENSG00000270513	AC113368.1	1	0	0	1	0	0	processed_pseudogene	chr5:42729138-42729519
ENSG00000188850	AC114947.1	1	1	0	0	0	0	processed_transcript,transcribed_processed_pseudogene	chr5:43336164-43348716
ENSG00000251125	AC091860.2	0	0	2	0	0	0	lncRNA	chr5:51451158-51462089
ENSG00000285831	AC027329.1	2	0	0	0	0	0	lncRNA	chr5:53297872-53326565
ENSG00000287087	AC025175.2	1	0	1	0	0	0	lncRNA	chr5:53897464-53899370
ENSG00000226810	AC112198.1	0	0	0	1	1	0	processed_pseudogene	chr5:54857272-54858491
ENSG00000152670	DDX4	0	2	0	0	0	0	protein_coding,nonsense_mediated_decay,processed_transcript,retained_intron	chr5:55738017-55817157
ENSG00000243592	RPL17P22	1	0	1	0	0	0	processed_pseudogene	chr5:56136979-56137531
ENSG00000248781	PSMC1P4	0	0	0	1	0	1	processed_pseudogene	chr5:56275304-56276630
ENSG00000235635	AC016644.1	0	1	0	1	0	0	lncRNA	chr5:56941307-56947152
ENSG00000250961	AC025470.2	0	0	0	2	0	0	lncRNA	chr5:57395060-57534504
ENSG00000250127	LINC02108	0	0	1	0	1	0	lncRNA	chr5:58541567-58558243
ENSG00000207352	RNU6-540P	0	0	0	1	1	0	snRNA	chr5:65604661-65604761
ENSG00000251391	AC092353.1	1	1	0	0	0	0	lncRNA	chr5:66298394-66393521
ENSG00000134061	CD180	0	1	0	1	0	0	protein_coding,retained_intron	chr5:67179613-67196799
ENSG00000250978	AC079467.1	1	0	0	0	1	0	lncRNA,retained_intron	chr5:67463809-67475592
ENSG00000249183	SUMO2P4	0	0	0	2	0	0	processed_pseudogene	chr5:69068925-69069200
ENSG00000248930	CHP1P1	0	2	0	0	0	0	processed_pseudogene	chr5:73020700-73021279
ENSG00000249293	AC091868.2	0	0	1	0	0	1	lncRNA	chr5:73778039-73786491
ENSG00000248942	LINC01335	1	0	0	1	0	0	lncRNA	chr5:74258689-74321255
ENSG00000207336	RNU6-658P	0	1	0	1	0	0	snRNA	chr5:74725099-74725204
ENSG00000239517	AC116337.2	0	1	1	0	0	0	processed_pseudogene	chr5:74931662-74931817
ENSG00000182383	RPL27AP5	1	0	0	0	1	0	processed_pseudogene	chr5:74990189-74990637
ENSG00000247372	AC008897.2	0	1	0	1	0	0	lncRNA	chr5:75320155-75336914
ENSG00000213755	AC093270.1	1	0	0	0	1	0	processed_pseudogene	chr5:79510434-79510919
ENSG00000249483	AC026726.1	0	0	1	1	0	0	lncRNA	chr5:81851601-81852201
ENSG00000250705	H3P23	0	0	1	0	1	0	processed_pseudogene	chr5:88602780-88603117
ENSG00000248555	LINC01339	0	1	0	1	0	0	lncRNA,retained_intron	chr5:90153052-90290078
ENSG00000249776	AC124854.1	1	0	0	1	0	0	lncRNA	chr5:92410256-92660863
ENSG00000287180	AC106818.2	1	0	1	0	0	0	lncRNA	chr5:93621683-93675081
ENSG00000286577	AC117528.1	0	0	0	1	1	0	lncRNA	chr5:94111720-94176029
ENSG00000227836	AC008850.1	0	1	0	1	0	0	processed_pseudogene	chr5:96942299-96943184
ENSG00000251204	AC027313.1	0	0	0	1	1	0	processed_pseudogene	chr5:106415576-106417241
ENSG00000286882	AC116428.1	0	0	1	1	0	0	lncRNA	chr5:109165289-109187152
ENSG00000214794	KRT18P42	0	0	1	1	0	0	processed_pseudogene	chr5:109588338-109589592
ENSG00000286839	AC093240.1	1	1	0	0	0	0	lncRNA	chr5:113738106-113776837
ENSG00000248927	AC114284.1	0	1	0	1	0	0	lncRNA	chr5:120781218-120790778
ENSG00000229855	AC008568.1	0	1	0	0	1	0	lncRNA	chr5:121164687-121359869
ENSG00000249400	HMGB3P17	0	1	0	0	1	0	processed_pseudogene	chr5:123468781-123469429
ENSG00000248296	AC025465.1	0	2	0	0	0	0	lncRNA	chr5:124492775-124536348
ENSG00000202082	RNU6-290P	0	0	1	0	0	1	snRNA	chr5:126553302-126553402
ENSG00000249577	AC010424.1	1	0	0	0	1	0	processed_pseudogene	chr5:127465822-127466118
ENSG00000251032	CUL1P1	0	0	2	0	0	0	processed_pseudogene	chr5:127784618-127787042
ENSG00000275939	AC008497.1	0	1	0	1	0	0	misc_RNA	chr5:131440031-131440196
ENSG00000238160	LINC02863	1	0	0	1	0	0	lncRNA	chr5:132419416-132426714
ENSG00000113525	IL5	0	0	0	0	0	2	protein_coding,retained_intron	chr5:132541445-132556838
ENSG00000272023	AC010240.3	0	0	1	0	0	1	lncRNA	chr5:132963770-132964164
ENSG00000248245	AC010307.2	1	0	0	0	1	0	lncRNA	chr5:133160438-133224413
ENSG00000249478	AC010307.3	0	0	0	0	2	0	lncRNA	chr5:133243764-133248781
ENSG00000279469	AC109454.4	0	0	0	0	2	0	TEC	chr5:134394360-134395008
ENSG00000248559	AC109454.2	1	1	0	0	0	0	lncRNA	chr5:134399495-134401921
ENSG00000249119	MTND6P4	0	0	0	2	0	0	processed_pseudogene	chr5:134924123-134924644
ENSG00000250167	AC034206.1	1	1	0	0	0	0	lncRNA	chr5:135559577-135634874
ENSG00000254239	AC002428.2	0	0	1	0	0	1	lncRNA	chr5:135897637-135900250
ENSG00000250260	AC113382.2	0	1	0	1	0	0	lncRNA	chr5:138039199-138039979
ENSG00000249851	RPS27AP18	1	0	0	0	0	1	processed_pseudogene	chr5:138266996-138267757
ENSG00000242683	RPL12P21	0	0	1	1	0	0	processed_pseudogene	chr5:139035148-139035987
ENSG00000199545	RNA5SP195	0	1	0	0	0	1	rRNA_pseudogene	chr5:139299852-139299968
ENSG00000170482	SLC23A1	0	1	0	0	0	1	protein_coding,retained_intron,processed_transcript	chr5:139367196-139384553
ENSG00000170476	MZB1	1	0	0	0	0	1	protein_coding,nonsense_mediated_decay,retained_intron	chr5:139387467-139390081
ENSG00000249751	ECSCR	1	0	1	0	0	0	protein_coding	chr5:139448560-139462743
ENSG00000249215	NCOA4P4	0	1	0	0	1	0	processed_pseudogene	chr5:139494256-139496116
ENSG00000222790	RNU4-14P	2	0	0	0	0	0	snRNA	chr5:140397323-140397444
ENSG00000280026	AC005618.3	0	1	0	1	0	0	lncRNA	chr5:141350109-141350662
ENSG00000273557	AC008781.2	2	0	0	0	0	0	lncRNA	chr5:141468465-141471528
ENSG00000230789	ARHGAP26-IT1	0	0	2	0	0	0	lncRNA	chr5:143192500-143194166
ENSG00000231579	RPL7P21	0	0	0	0	1	1	processed_pseudogene	chr5:143332605-143333239
ENSG00000272411	AC116312.1	0	0	0	0	1	1	lncRNA	chr5:148970340-148970653
ENSG00000251583	MFFP2	1	1	0	0	0	0	processed_pseudogene	chr5:149932014-149932668
ENSG00000011083	SLC6A7	0	0	0	0	0	2	protein_coding,retained_intron	chr5:150190062-150222788
ENSG00000270978	AC091982.2	0	1	0	0	0	1	processed_pseudogene	chr5:151848886-151850791
ENSG00000286749	AC008571.2	0	1	0	1	0	0	lncRNA	chr5:152374998-152726160
ENSG00000253146	CIR1P1	0	1	0	0	1	0	processed_pseudogene	chr5:154559308-154560440
ENSG00000223908	AC068657.1	0	1	1	0	0	0	processed_pseudogene	chr5:160023740-160024045
ENSG00000241956	AC109466.1	1	1	0	0	0	0	lncRNA	chr5:164296696-165171643
ENSG00000254066	LINC01938	0	1	0	0	1	0	lncRNA	chr5:165220577-165241756
ENSG00000234511	C5orf58	1	0	0	0	1	0	protein_coding,retained_intron	chr5:170232447-170252575
ENSG00000250274	AC034199.1	0	0	2	0	0	0	lncRNA	chr5:170308701-170312806
ENSG00000253218	KLF3P1	1	1	0	0	0	0	processed_pseudogene	chr5:172254418-172255439
ENSG00000253445	AC027309.1	0	0	0	1	1	0	lncRNA	chr5:172690454-172697720
ENSG00000253439	CDC42P5	0	0	0	1	1	0	processed_pseudogene	chr5:173085342-173086210
ENSG00000253686	LINC01484	0	1	0	1	0	0	lncRNA	chr5:173707614-173746279
ENSG00000204754	LINC01951	0	0	2	0	0	0	lncRNA	chr5:174919082-174995513
ENSG00000251414	AC138956.2	1	0	0	1	0	0	lncRNA	chr5:176354206-176356168
ENSG00000160883	HK3	0	0	0	0	0	2	retained_intron,protein_coding,nonsense_mediated_decay	chr5:176880869-176899346
ENSG00000248943	AC140125.1	1	0	0	1	0	0	lncRNA	chr5:177801204-177803344
ENSG00000244234	GMCL2	1	0	0	0	0	1	protein_coding	chr5:178184505-178187371
ENSG00000252464	RN7SKP70	0	1	0	1	0	0	misc_RNA	chr5:178619728-178619998
ENSG00000254158	AC104117.4	0	0	1	1	0	0	processed_pseudogene	chr5:178997969-178998815
ENSG00000204661	C5orf60	1	0	1	0	0	0	lncRNA,retained_intron	chr5:179641544-179645046
ENSG00000231228	ARPP19P1	0	0	0	2	0	0	processed_pseudogene	chr5:180982273-180982611
ENSG00000222533	RNU6-705P	1	1	0	0	0	0	snRNA	chr5:181301967-181302070
ENSG00000219712	AL357054.1	0	1	0	0	0	1	processed_pseudogene	chr6:669081-670307
ENSG00000275859	MIR6720	1	0	0	0	0	1	miRNA	chr6:1390314-1390411
ENSG00000229282	AL031963.2	0	0	0	0	1	1	lncRNA	chr6:3055849-3057357
ENSG00000272320	AL445309.1	0	0	0	0	1	1	lncRNA	chr6:3311662-3313650
ENSG00000237716	AL136309.2	0	1	1	0	0	0	lncRNA	chr6:4185479-4188950
ENSG00000201185	RNA5SP202	0	1	0	0	0	1	rRNA_pseudogene	chr6:4427963-4428081
ENSG00000217385	PSMC1P11	1	0	0	1	0	0	processed_pseudogene	chr6:4702463-4703779
ENSG00000124491	F13A1	0	2	0	0	0	0	protein_coding,retained_intron	chr6:6144084-6321013
ENSG00000234763	AL359378.1	1	0	0	0	1	0	lncRNA	chr6:8341937-8389183
ENSG00000285763	AL358777.1	0	0	1	0	0	1	lncRNA	chr6:10659498-10692860
ENSG00000277411	5S_rRNA	1	0	1	0	0	0	rRNA	chr6:15522195-15522300
ENSG00000214027	ARPC3P5	1	0	0	1	0	0	processed_pseudogene	chr6:15934782-15935315
ENSG00000217414	DDX18P3	1	0	1	0	0	0	processed_pseudogene	chr6:18363417-18365423
ENSG00000227803	AL158198.1	0	1	0	0	1	0	lncRNA	chr6:20212087-20317739
ENSG00000224707	E2F3-IT1	1	1	0	0	0	0	lncRNA	chr6:20437821-20440178
ENSG00000233848	AL513188.1	0	0	0	0	2	0	lncRNA	chr6:20756103-20800694
ENSG00000218512	SPTLC1P2	1	0	0	0	1	0	processed_pseudogene	chr6:23856698-23856818
ENSG00000216718	AL024509.2	0	0	1	0	0	1	processed_pseudogene	chr6:25261239-25261731
ENSG00000276410	H2BC3	1	1	0	0	0	0	protein_coding	chr6:26043227-26043713
ENSG00000287080	H3C3	0	1	0	1	0	0	protein_coding	chr6:26045384-26045869
ENSG00000217159	LARP1P1	0	1	0	0	1	0	processed_pseudogene	chr6:26164072-26164363
ENSG00000219770	VN1R11P	1	1	0	0	0	0	unitary_pseudogene	chr6:27083280-27084147
ENSG00000222800	RNU2-62P	1	1	0	0	0	0	snRNA	chr6:27109790-27109980
ENSG00000265565	MIR3143	0	1	0	0	0	1	miRNA	chr6:27147626-27147688
ENSG00000237154	MCFD2P1	2	0	0	0	0	0	processed_pseudogene	chr6:27407697-27407996
ENSG00000216676	RPL8P1	1	0	0	0	1	0	processed_pseudogene	chr6:27652602-27652825
ENSG00000273712	AL021997.1	1	1	0	0	0	0	processed_pseudogene	chr6:28315613-28315883
ENSG00000224586	GPX5	0	0	0	1	0	1	protein_coding,processed_transcript	chr6:28525881-28534955
ENSG00000271440	AL121932.1	1	0	0	0	1	0	processed_pseudogene	chr6:28633381-28633594
ENSG00000237425	RPSAP2	1	0	0	0	0	1	processed_pseudogene	chr6:28732017-28732904
ENSG00000228666	KRT18P1	0	1	0	1	0	0	processed_pseudogene	chr6:28969130-28970460
ENSG00000204700	OR2J2	0	0	2	0	0	0	protein_coding	chr6:29170907-29175811
ENSG00000204655	MOG	1	0	0	0	1	0	retained_intron,protein_coding,nonsense_mediated_decay,processed_transcript	chr6:29657002-29672372
ENSG00000204632	HLA-G	1	0	0	1	0	0	protein_coding,nonsense_mediated_decay,retained_intron	chr6:29826967-29831125
ENSG00000204616	TRIM31	0	0	2	0	0	0	protein_coding,retained_intron,processed_transcript	chr6:30102897-30113090
ENSG00000204614	TRIM40	0	0	0	0	0	2	protein_coding,processed_transcript	chr6:30136124-30148735
ENSG00000230449	RPL7P4	1	0	0	1	0	0	processed_pseudogene	chr6:30696806-30697535
ENSG00000204542	C6orf15	2	0	0	0	0	0	protein_coding	chr6:31111223-31112575
ENSG00000233902	AL645933.1	0	0	0	0	1	1	unprocessed_pseudogene	chr6:31462728-31463336
ENSG00000204475	NCR3	0	1	1	0	0	0	processed_transcript,protein_coding	chr6:31588895-31593006
ENSG00000204338	CYP21A1P	0	1	0	0	0	1	transcribed_unprocessed_pseudogene,retained_intron	chr6:32005636-32008451
ENSG00000196114	IFITM3P3	0	0	0	1	0	1	processed_pseudogene	chr6:34576258-34576656
ENSG00000216636	RPL7P25	0	0	1	0	1	0	processed_pseudogene	chr6:34616538-34617258
ENSG00000112041	TULP1	0	0	1	1	0	0	retained_intron,protein_coding	chr6:35497874-35512896
ENSG00000232909	AL157823.2	1	0	1	0	0	0	lncRNA	chr6:35733867-35736947
ENSG00000204140	CLPSL1	0	1	0	0	1	0	protein_coding	chr6:35781019-35793675
ENSG00000281450	PANDAR	0	0	1	1	0	0	lncRNA	chr6:36673621-36675126
ENSG00000216412	RPL12P2	0	0	0	0	2	0	processed_pseudogene	chr6:37091314-37091806
ENSG00000112164	GLP1R	1	0	0	1	0	0	protein_coding	chr6:39048781-39091303
ENSG00000184106	TREML3P	1	0	1	0	0	0	processed_transcript,transcribed_unprocessed_pseudogene	chr6:41208713-41217947
ENSG00000226917	LINC01276	1	0	0	0	0	1	lncRNA	chr6:41499033-41519852
ENSG00000220614	AL583834.1	0	1	0	1	0	0	processed_pseudogene	chr6:43328134-43328476
ENSG00000183239	AL109615.1	0	1	0	1	0	0	processed_pseudogene	chr6:44089242-44089696
ENSG00000153292	ADGRF1	0	1	0	0	0	1	retained_intron,nonsense_mediated_decay,protein_coding,processed_transcript	chr6:46997708-47042350
ENSG00000216813	AL358178.1	0	2	0	0	0	0	processed_pseudogene	chr6:47562622-47563018
ENSG00000226068	HNRNPA3P4	1	1	0	0	0	0	processed_pseudogene	chr6:48149203-48150005
ENSG00000235122	AL121974.1	0	0	1	1	0	0	lncRNA	chr6:49714325-49820503
ENSG00000170950	PGK2	0	0	0	1	1	0	protein_coding	chr6:49785660-49787285
ENSG00000060303	RPS17P5	0	1	0	0	0	1	processed_pseudogene	chr6:50857255-50857662
ENSG00000223622	GSTA6P	1	1	0	0	0	0	unprocessed_pseudogene	chr6:52805613-52813460
ENSG00000217527	RPS16P5	1	1	0	0	0	0	transcribed_processed_pseudogene	chr6:53336943-53337346
ENSG00000218261	RPA3P2	0	0	1	0	1	0	processed_pseudogene	chr6:53378503-53378861
ENSG00000220635	KRASP1	1	1	0	0	0	0	processed_pseudogene	chr6:54770583-54771134
ENSG00000137252	HCRTR2	0	0	2	0	0	0	protein_coding	chr6:55106460-55282617
ENSG00000271761	AL021368.1	0	0	1	0	0	1	lncRNA	chr6:57902609-57903148
ENSG00000238386	RNU7-48P	1	0	0	1	0	0	snRNA	chr6:70513294-70513356
ENSG00000217767	NDUFAB1P1	0	0	0	0	1	1	processed_pseudogene	chr6:70734503-70734962
ENSG00000223765	LINC01626	0	0	0	2	0	0	lncRNA	chr6:71450834-71458874
ENSG00000251360	KHDC1P1	0	1	1	0	0	0	transcribed_unprocessed_pseudogene	chr6:73209083-73210080
ENSG00000239626	RPSAP41	2	0	0	0	0	0	processed_pseudogene	chr6:73290403-73291262
ENSG00000203908	KHDC3L	0	0	1	1	0	0	protein_coding	chr6:73362658-73364171
ENSG00000237174	AL445465.1	0	0	0	1	1	0	lncRNA	chr6:75357214-75399300
ENSG00000269964	MEI4	0	1	1	0	0	0	protein_coding	chr6:77650274-77927028
ENSG00000218748	DBIP1	1	0	1	0	0	0	processed_pseudogene	chr6:79436908-79437167
ENSG00000223044	RNU6-130P	1	0	0	1	0	0	snRNA	chr6:82210338-82210440
ENSG00000287705	AL139232.1	1	0	1	0	0	0	lncRNA	chr6:83852312-83854167
ENSG00000222686	RNU4-72P	0	1	0	0	1	0	snRNA	chr6:85751581-85751753
ENSG00000272514	CFAP206	0	0	0	0	0	2	protein_coding,retained_intron,nonsense_mediated_decay	chr6:87407972-87464465
ENSG00000218793	AL049697.3	0	1	0	0	1	0	processed_pseudogene	chr6:87441165-87442146
ENSG00000220267	ACTBP8	1	0	0	1	0	0	processed_pseudogene	chr6:88275882-88276989
ENSG00000220130	AL079342.1	1	0	0	1	0	0	processed_pseudogene	chr6:89001548-89001814
ENSG00000199630	Y_RNA	1	0	0	0	0	1	misc_RNA	chr6:89841329-89841424
ENSG00000283010	AL589826.2	1	0	0	0	0	1	lncRNA	chr6:98829967-98832508
ENSG00000219088	Z97206.1	1	0	0	1	0	0	processed_pseudogene	chr6:105666326-105667998
ENSG00000269919	AL022067.1	0	0	0	0	2	0	lncRNA	chr6:106100140-106100593
ENSG00000244710	RN7SL47P	0	0	1	0	1	0	misc_RNA	chr6:106283413-106283711
ENSG00000200314	Y_RNA	0	0	0	0	2	0	misc_RNA	chr6:106454828-106454929
ENSG00000235142	LINC02532	1	1	0	0	0	0	lncRNA,retained_intron	chr6:106705334-106788148
ENSG00000286562	Z98742.4	0	1	0	0	1	0	lncRNA	chr6:108261288-108269200
ENSG00000203801	LINC00222	0	0	1	1	0	0	lncRNA	chr6:108751654-108769942
ENSG00000286691	AL590009.1	0	1	0	0	0	1	lncRNA	chr6:110020011-110040241
ENSG00000226440	LAMA4-AS1	1	1	0	0	0	0	lncRNA	chr6:112236093-112307009
ENSG00000288560	AL360015.1	1	0	1	0	0	0	lncRNA	chr6:112988311-113084454
ENSG00000236347	AL513123.1	1	0	0	0	0	1	lncRNA	chr6:113531118-113543793
ENSG00000219758	FO393415.1	0	0	2	0	0	0	processed_pseudogene	chr6:113839279-113839621
ENSG00000287933	AL357141.1	0	0	0	0	2	0	lncRNA	chr6:116033901-116046753
ENSG00000218153	KRT18P22	0	0	0	1	1	0	processed_pseudogene	chr6:116457323-116458669
ENSG00000198523	PLN	0	1	0	0	0	1	protein_coding	chr6:118548296-118561716
ENSG00000225549	SELENOKP3	1	0	0	0	0	1	processed_transcript,transcribed_processed_pseudogene	chr6:118757518-118783420
ENSG00000265725	MIR3144	1	0	1	0	0	0	miRNA	chr6:120015179-120015257
ENSG00000217404	RPS4XP9	0	0	1	1	0	0	processed_pseudogene	chr6:126683036-126683847
ENSG00000251768	RNA5SP217	0	0	1	1	0	0	rRNA_pseudogene	chr6:127317883-127317973
ENSG00000213130	EEF1DP5	0	0	1	0	1	0	processed_pseudogene	chr6:128580113-128580884
ENSG00000233351	AL356124.2	0	0	2	0	0	0	lncRNA	chr6:129479615-129481410
ENSG00000203756	TMEM244	0	0	0	2	0	0	protein_coding	chr6:129831244-129861547
ENSG00000216917	AC005587.1	0	1	1	0	0	0	processed_pseudogene	chr6:131780721-131781312
ENSG00000219532	SELENOKP2	0	1	0	0	1	0	processed_pseudogene	chr6:131819803-131820091
ENSG00000225343	RPL21P66	2	0	0	0	0	0	processed_pseudogene	chr6:132518830-132519295
ENSG00000223542	AL024497.1	0	2	0	0	0	0	lncRNA	chr6:133435077-133439464
ENSG00000234567	AL024497.2	1	0	1	0	0	0	lncRNA	chr6:133452857-133456605
ENSG00000238059	HSPE1P21	0	1	0	1	0	0	processed_pseudogene	chr6:133510386-133510693
ENSG00000220378	KRT8P42	1	0	0	1	0	0	processed_pseudogene	chr6:134296997-134298695
ENSG00000216613	AL023284.2	0	1	1	0	0	0	processed_pseudogene	chr6:136419847-136420425
ENSG00000213109	AL365223.1	0	2	0	0	0	0	transcribed_processed_pseudogene,processed_transcript	chr6:136900233-136901529
ENSG00000177468	OLIG3	0	1	1	0	0	0	protein_coding	chr6:137492199-137494394
ENSG00000266555	MIR3145	0	0	2	0	0	0	miRNA	chr6:138435213-138435294
ENSG00000236013	AL357146.1	0	0	1	0	1	0	lncRNA	chr6:139976352-140093721
ENSG00000233138	AL023584.1	0	0	0	2	0	0	lncRNA	chr6:142748443-142753759
ENSG00000228408	AL031056.1	0	2	0	0	0	0	lncRNA	chr6:149217926-149245554
ENSG00000223701	RAET1E-AS1	0	0	2	0	0	0	lncRNA	chr6:149884431-149919508
ENSG00000218596	AL162578.1	0	0	1	1	0	0	processed_pseudogene	chr6:156976294-156977072
ENSG00000213078	AL390955.1	0	1	0	1	0	0	processed_pseudogene	chr6:157365990-157366923
ENSG00000229502	AL391863.1	1	0	0	0	1	0	lncRNA	chr6:157872571-157875210
ENSG00000287591	AL360169.3	0	0	0	0	2	0	lncRNA	chr6:158296671-158303372
ENSG00000243775	OSTCP1	0	0	0	1	1	0	processed_transcript,transcribed_processed_pseudogene	chr6:158841117-158857632
ENSG00000235086	FNDC1-IT1	0	1	1	0	0	0	lncRNA	chr6:159240786-159243329
ENSG00000231863	AL139393.1	0	1	0	1	0	0	lncRNA	chr6:160931080-160985624
ENSG00000286805	AL138716.1	1	0	0	1	0	0	lncRNA	chr6:161435098-161446016
ENSG00000233231	HNRNPA1P49	1	0	0	1	0	0	processed_pseudogene	chr6:166334568-166335471
ENSG00000166984	TCP10L2	0	0	2	0	0	0	protein_coding,nonsense_mediated_decay,processed_transcript,retained_intron	chr6:167146414-167196913
ENSG00000287594	AL356123.2	0	1	1	0	0	0	lncRNA	chr6:167678232-167679523
ENSG00000237987	AL606970.4	0	0	0	0	2	0	lncRNA	chr6:168225279-168226517
ENSG00000226194	LINC02519	0	2	0	0	0	0	lncRNA	chr6:169369998-169388385
ENSG00000236173	AL049612.1	0	1	1	0	0	0	lncRNA	chr6:169809318-169810102
ENSG00000271234	AL078605.1	1	0	0	0	0	1	lncRNA	chr6:170297876-170298375
ENSG00000225532	AL731684.1	0	1	1	0	0	0	lncRNA	chr6:170736173-170737777
ENSG00000199023	MIR339	0	0	1	0	0	1	miRNA	chr7:1022933-1023026
ENSG00000230914	KIF19BP	1	0	1	0	0	0	transcribed_unitary_pseudogene,processed_transcript	chr7:2383698-2388652
ENSG00000174945	AMZ1	1	0	0	1	0	0	protein_coding,processed_transcript,retained_intron	chr7:2679522-2775500
ENSG00000231357	AC006028.1	1	0	0	1	0	0	processed_pseudogene	chr7:2835621-2836022
ENSG00000207973	MIR589	0	1	0	1	0	0	miRNA	chr7:5495819-5495917
ENSG00000240718	RN7SL851P	0	0	0	2	0	0	misc_RNA	chr7:6047721-6048023
ENSG00000234718	AC007161.1	0	1	0	0	0	1	processed_transcript,transcribed_processed_pseudogene	chr7:7738524-7742574
ENSG00000230370	RPL23AP52	0	0	1	0	0	1	processed_pseudogene	chr7:11006399-11006876
ENSG00000203523	TAS2R2P	1	0	0	1	0	0	processed_pseudogene	chr7:12491095-12492004
ENSG00000272537	AC005014.3	1	0	1	0	0	0	lncRNA	chr7:16471184-16471373
ENSG00000287799	AC005014.4	0	1	0	1	0	0	lncRNA	chr7:16603816-16616295
ENSG00000179460	EEF1A1P27	1	0	1	0	0	0	processed_pseudogene	chr7:20582072-20583206
ENSG00000225308	ASS1P11	0	0	0	1	1	0	processed_pseudogene	chr7:21220213-21221428
ENSG00000229949	AC005094.1	2	0	0	0	0	0	processed_pseudogene	chr7:21400920-21401613
ENSG00000232949	AC002480.2	0	1	0	1	0	0	lncRNA	chr7:22589698-22602536
ENSG00000287093	AC003093.1	0	0	1	0	1	0	lncRNA	chr7:24778444-24795496
ENSG00000105954	NPVF	0	0	0	0	2	0	protein_coding	chr7:25224570-25228486
ENSG00000286507	AC004947.3	1	0	0	1	0	0	lncRNA	chr7:26598600-26617295
ENSG00000214869	TPM3P4	0	1	0	1	0	0	processed_pseudogene	chr7:27023737-27024907
ENSG00000213786	NHP2P2	2	0	0	0	0	0	processed_pseudogene	chr7:27048169-27048628
ENSG00000224322	AC004009.1	0	0	0	0	2	0	lncRNA	chr7:27361591-27410358
ENSG00000213781	PSMC1P2	0	0	1	0	1	0	processed_pseudogene	chr7:27461766-27462969
ENSG00000237065	NANOGP4	0	1	0	0	1	0	transcribed_processed_pseudogene	chr7:29212302-29213214
ENSG00000238906	AC004912.1	0	0	1	0	1	0	snoRNA	chr7:29912528-29912632
ENSG00000252821	RNU6-388P	2	0	0	0	0	0	snRNA	chr7:33001950-33002054
ENSG00000270889	PPP1R14BP4	0	0	1	0	0	1	processed_pseudogene	chr7:35971147-35971567
ENSG00000260070	AC006960.3	0	1	0	1	0	0	lncRNA	chr7:36319775-36320479
ENSG00000136250	AOAH	0	0	0	2	0	0	protein_coding,processed_transcript,retained_intron,nonsense_mediated_decay	chr7:36512941-36724549
ENSG00000225739	NPM1P18	0	1	0	0	1	0	processed_pseudogene	chr7:36818959-36819690
ENSG00000086288	NME8	1	1	0	0	0	0	protein_coding,nonsense_mediated_decay,retained_intron	chr7:37848597-37900397
ENSG00000231916	AC006033.1	0	0	2	0	0	0	processed_pseudogene	chr7:38311383-38311808
ENSG00000260997	AC004847.1	2	0	0	0	0	0	lncRNA	chr7:44958999-44960909
ENSG00000221971	TTC4P1	0	1	0	0	1	0	processed_pseudogene	chr7:45999621-46000778
ENSG00000233539	AC011294.1	1	1	0	0	0	0	lncRNA	chr7:46673785-46759851
ENSG00000214754	AC004870.1	0	0	0	2	0	0	processed_pseudogene	chr7:47052793-47053674
ENSG00000236046	AC004920.1	0	0	1	0	0	1	lncRNA	chr7:50839363-50841992
ENSG00000170419	VSTM2A	1	0	1	0	0	0	protein_coding,retained_intron,processed_transcript	chr7:54542325-54571080
ENSG00000154997	SEPTIN14	0	1	0	1	0	0	protein_coding,processed_transcript	chr7:55793540-55862755
ENSG00000224155	AC073136.2	0	1	0	1	0	0	processed_pseudogene	chr7:56304678-56305526
ENSG00000233288	AC092447.5	0	0	0	0	1	1	lncRNA	chr7:56528253-56538676
ENSG00000213067	AC092447.1	0	1	1	0	0	0	processed_pseudogene	chr7:56597379-56598342
ENSG00000169325	GUSBP12	1	1	0	0	0	0	unprocessed_pseudogene	chr7:57200825-57203597
ENSG00000237639	AC064862.5	0	0	0	2	0	0	unprocessed_pseudogene	chr7:57650521-57650854
ENSG00000236261	AC064862.4	0	1	1	0	0	0	unprocessed_pseudogene	chr7:57652875-57653208
ENSG00000227113	AC073210.1	0	1	0	0	0	1	unprocessed_pseudogene	chr7:65075023-65078780
ENSG00000237026	AC104073.2	1	0	0	0	0	1	processed_pseudogene	chr7:65235790-65236723
ENSG00000277544	AC104073.3	0	0	0	0	0	2	unprocessed_pseudogene	chr7:65290429-65292776
ENSG00000285886	AC211476.6	1	0	1	0	0	0	lncRNA	chr7:72954797-72957106
ENSG00000155428	TRIM74	1	0	1	0	0	0	protein_coding	chr7:72959485-72969466
ENSG00000259628	AC007000.3	0	0	0	2	0	0	lncRNA	chr7:77043721-77198626
ENSG00000205482	SPDYE18	1	0	0	1	0	0	unprocessed_pseudogene	chr7:77052785-77060512
ENSG00000234223	AC003988.1	0	1	0	0	1	0	lncRNA	chr7:80246409-80312456
ENSG00000273623	AC005045.1	0	0	1	0	1	0	misc_RNA	chr7:87345082-87345233
ENSG00000237709	EEF1A1P28	0	0	0	2	0	0	processed_pseudogene	chr7:88639014-88640416
ENSG00000283267	FAM237B	0	0	0	1	1	0	protein_coding	chr7:90316503-90321308
ENSG00000223584	TVP23CP1	1	0	0	1	0	0	processed_pseudogene	chr7:90631906-90632568
ENSG00000235450	AC079760.1	1	0	0	0	1	0	lncRNA	chr7:91380778-91556848
ENSG00000230927	TMBIM7P	1	0	0	0	1	0	transcribed_unitary_pseudogene,processed_transcript	chr7:92412550-92447813
ENSG00000225898	AC002075.1	0	0	0	1	1	0	processed_pseudogene	chr7:93777839-93778514
ENSG00000226046	AP1S2P1	0	1	1	0	0	0	processed_pseudogene	chr7:97437518-97437896
ENSG00000231812	SNRPCP9	0	0	0	2	0	0	processed_pseudogene	chr7:97885868-97886074
ENSG00000213455	PPIAP82	1	0	1	0	0	0	processed_pseudogene	chr7:98454119-98454617
ENSG00000286305	AC004893.2	0	0	0	1	0	1	lncRNA	chr7:98989867-98993778
ENSG00000214142	RPL7P60	1	0	0	1	0	0	processed_pseudogene	chr7:100139629-100140682
ENSG00000287631	AC005071.1	0	0	2	0	0	0	lncRNA	chr7:100388809-100398366
ENSG00000130427	EPO	1	0	0	1	0	0	protein_coding	chr7:100720468-100723700
ENSG00000169876	MUC17	1	0	0	0	0	1	nonsense_mediated_decay,protein_coding,retained_intron	chr7:101020072-101058859
ENSG00000236848	RPL23AP95	0	0	1	0	1	0	processed_pseudogene	chr7:103152007-103152325
ENSG00000237632	S100A11P1	1	0	0	0	1	0	processed_pseudogene	chr7:103262000-103262311
ENSG00000225647	AC005487.1	1	1	0	0	0	0	lncRNA	chr7:108598352-108639349
ENSG00000173114	LRRN3	0	0	0	1	1	0	protein_coding,processed_transcript	chr7:111091006-111125454
ENSG00000287011	AC003077.1	1	0	0	0	0	1	lncRNA	chr7:111757051-111762216
ENSG00000226851	AC004112.1	2	0	0	0	0	0	lncRNA	chr7:112328189-112409623
ENSG00000154415	PPP1R3A	0	0	0	0	0	2	protein_coding,nonsense_mediated_decay	chr7:113876777-114075920
ENSG00000231210	COMETT	0	1	0	1	0	0	lncRNA	chr7:116563594-116663829
ENSG00000105989	WNT2	0	1	1	0	0	0	protein_coding,nonsense_mediated_decay,retained_intron	chr7:117275451-117323152
ENSG00000184408	KCND2	0	1	0	1	0	0	protein_coding,retained_intron	chr7:120273175-120750337
ENSG00000287554	AC006364.1	1	0	0	1	0	0	lncRNA	chr7:121304657-121309842
ENSG00000230442	ASB15-AS1	0	1	0	1	0	0	lncRNA	chr7:123584859-123624957
ENSG00000170807	LMOD2	1	0	0	0	0	1	protein_coding	chr7:123655866-123664290
ENSG00000106302	HYAL4	1	0	1	0	0	0	protein_coding,nonsense_mediated_decay	chr7:123828983-123877481
ENSG00000242593	AC006148.1	1	1	0	0	0	0	lncRNA	chr7:124032126-124489572
ENSG00000240790	AC073934.1	1	1	0	0	0	0	lncRNA	chr7:127644685-127652012
ENSG00000228700	AC010655.1	0	0	2	0	0	0	processed_pseudogene	chr7:128433422-128433713
ENSG00000239919	SNRPGP3	0	0	0	0	0	2	processed_pseudogene	chr7:129477875-129478101
ENSG00000199846	RNU1-72P	0	1	0	1	0	0	snRNA	chr7:129484504-129484656
ENSG00000091704	CPA1	0	0	2	0	0	0	retained_intron,protein_coding	chr7:130380339-130388114
ENSG00000239021	RNA5SP246	0	0	0	1	0	1	rRNA_pseudogene	chr7:130602795-130602913
ENSG00000273319	AC058791.1	1	0	1	0	0	0	lncRNA	chr7:130936464-130939661
ENSG00000223500	RNF14P4	0	0	1	1	0	0	processed_pseudogene	chr7:135128444-135129685
ENSG00000273219	AC091736.1	0	0	1	0	1	0	lncRNA	chr7:135704537-135704841
ENSG00000231244	PSMC1P3	0	0	0	1	1	0	processed_pseudogene	chr7:136713871-136715188
ENSG00000225559	AC083867.2	0	1	1	0	0	0	lncRNA	chr7:138163440-138164637
ENSG00000127362	TAS2R3	1	0	0	1	0	0	protein_coding	chr7:141764097-141765197
ENSG00000258223	PRSS58	0	0	1	0	0	1	protein_coding	chr7:142252143-142258058
ENSG00000127412	TRPV5	0	1	0	0	0	1	protein_coding	chr7:142908101-142933746
ENSG00000268170	AC073342.1	0	1	0	1	0	0	lncRNA	chr7:143220468-143222267
ENSG00000240322	RN7SL481P	1	0	0	0	0	1	misc_RNA	chr7:143298516-143298814
ENSG00000176510	OR10AC1	0	1	0	0	0	1	polymorphic_pseudogene	chr7:143509256-143519469
ENSG00000213214	ARHGEF35	1	0	0	1	0	0	protein_coding	chr7:144186083-144195833
ENSG00000213209	AC005229.1	0	0	1	1	0	0	processed_pseudogene	chr7:148637179-148637587
ENSG00000234565	COX6B1P1	0	0	0	1	1	0	processed_pseudogene	chr7:149053961-149054173
ENSG00000279536	AC093458.2	0	0	0	1	1	0	TEC	chr7:149881477-149882105
ENSG00000133574	GIMAP4	1	0	0	0	1	0	protein_coding,processed_transcript	chr7:150567369-150573953
ENSG00000213188	YBX1P4	0	0	1	0	0	1	processed_pseudogene	chr7:152128879-152129686
ENSG00000214003	ATP5PBP3	1	0	0	0	1	0	processed_pseudogene	chr7:152749079-152749735
ENSG00000204876	AC021218.1	0	0	0	0	2	0	lncRNA	chr7:155962632-155966343
ENSG00000235029	MNX1-AS2	1	0	1	0	0	0	lncRNA	chr7:157006307-157007132
ENSG00000229660	AC004975.2	0	0	0	1	0	1	lncRNA	chr7:157281536-157282686
ENSG00000234210	AC006372.3	0	2	0	0	0	0	lncRNA	chr7:157466231-157499716
ENSG00000272240	AC004908.1	0	0	0	0	1	1	lncRNA	chr8:234347-234887
ENSG00000281961	AF067845.4	0	1	1	0	0	0	lncRNA	chr8:1377867-1380307
ENSG00000285957	AC019257.7	0	0	1	0	1	0	lncRNA	chr8:1957921-1963131
ENSG00000288076	AC018398.1	1	1	0	0	0	0	lncRNA	chr8:6572571-6576219
ENSG00000164825	DEFB1	0	0	1	0	0	1	protein_coding	chr8:6870592-6877936
ENSG00000164816	DEFA5	1	0	0	0	0	1	protein_coding	chr8:7055304-7056739
ENSG00000177710	SLC35G5	0	0	1	1	0	0	protein_coding	chr8:11331012-11332360
ENSG00000286985	AC022239.2	1	1	0	0	0	0	lncRNA	chr8:11643404-11647945
ENSG00000244289	RPS3AP35	2	0	0	0	0	0	processed_pseudogene	chr8:12628476-12629256
ENSG00000280453	AP006248.4	0	0	0	2	0	0	TEC	chr8:17498737-17499157
ENSG00000279903	SLC7A2-IT1	0	0	1	1	0	0	TEC	chr8:17500012-17500605
ENSG00000253944	AC027117.2	1	0	0	0	1	0	lncRNA	chr8:17801345-17861069
ENSG00000253384	AC124242.2	0	2	0	0	0	0	processed_pseudogene	chr8:18088569-18089687
ENSG00000253775	AC100802.1	0	1	0	1	0	0	lncRNA	chr8:20079114-20124857
ENSG00000254092	AC021613.1	0	1	0	0	1	0	lncRNA	chr8:20942863-21298168
ENSG00000147443	DOK2	1	0	1	0	0	0	protein_coding,nonsense_mediated_decay,retained_intron	chr8:21908873-21913690
ENSG00000177725	AC105206.1	0	0	0	0	2	0	pseudogene,lncRNA	chr8:22169338-22171710
ENSG00000248738	AC037441.1	0	0	1	0	1	0	lncRNA	chr8:22877972-22888022
ENSG00000253986	AC104561.3	0	0	0	2	0	0	lncRNA	chr8:23493009-23494198
ENSG00000253891	AC023202.1	0	0	1	1	0	0	lncRNA	chr8:24169001-24177080
ENSG00000253476	AC091185.1	0	0	0	0	2	0	lncRNA	chr8:25425521-25426580
ENSG00000253430	AC011726.1	1	1	0	0	0	0	lncRNA	chr8:26422593-26423929
ENSG00000120903	CHRNA2	0	0	0	1	0	1	protein_coding,processed_transcript,nonsense_mediated_decay,retained_intron	chr8:27459756-27479883
ENSG00000234770	GULOP	1	0	0	1	0	0	unitary_pseudogene	chr8:27560274-27589073
ENSG00000250516	AC021678.1	1	0	0	1	0	0	processed_pseudogene	chr8:28225929-28227562
ENSG00000254370	AC025871.2	0	0	0	0	1	1	lncRNA	chr8:28415524-28420055
ENSG00000243844	RPL17P33	0	0	1	0	0	1	processed_pseudogene	chr8:29632091-29632644
ENSG00000253793	AC008066.1	0	2	0	0	0	0	processed_pseudogene	chr8:30983459-30984321
ENSG00000254090	MTND2P32	1	0	0	0	1	0	processed_pseudogene	chr8:33015261-33017043
ENSG00000254061	AC091144.2	1	0	0	0	0	1	processed_pseudogene	chr8:33436268-33436700
ENSG00000254302	AC087855.2	1	1	0	0	0	0	lncRNA	chr8:34174886-34207513
ENSG00000215264	RPL10AP3	0	0	1	0	0	1	processed_pseudogene	chr8:34322992-34323642
ENSG00000219491	TPT1P8	0	0	0	1	1	0	transcribed_processed_pseudogene,processed_transcript	chr8:36887456-36890576
ENSG00000254111	AC124067.3	1	1	0	0	0	0	lncRNA	chr8:37559992-37567477
ENSG00000270865	RPL12P48	0	0	1	0	1	0	processed_pseudogene	chr8:37983070-37983373
ENSG00000253739	RNU6-323P	0	0	0	1	0	1	snRNA	chr8:38166012-38166118
ENSG00000248585	AC084024.2	2	0	0	0	0	0	processed_pseudogene	chr8:38201699-38204238
ENSG00000254898	AC087362.1	0	0	1	0	0	1	lncRNA	chr8:38335981-38337551
ENSG00000255201	AC087623.1	0	0	0	2	0	0	lncRNA	chr8:38421889-38426096
ENSG00000169495	HTRA4	0	2	0	0	0	0	protein_coding	chr8:38974228-38988663
ENSG00000253943	KRT18P37	1	0	0	1	0	0	processed_pseudogene	chr8:41511240-41512521
ENSG00000285992	AC120036.5	0	0	0	2	0	0	lncRNA	chr8:47129262-47132628
ENSG00000253330	AC024451.2	1	0	0	1	0	0	processed_pseudogene	chr8:47511034-47512141
ENSG00000251354	AC024451.1	0	1	0	0	1	0	unprocessed_pseudogene	chr8:47546804-47547926
ENSG00000254025	BRIX1P1	0	0	0	0	2	0	processed_pseudogene	chr8:51435602-51436509
ENSG00000251142	AC025674.1	2	0	0	0	0	0	processed_pseudogene	chr8:57240057-57240541
ENSG00000253376	AC012103.1	0	0	2	0	0	0	lncRNA	chr8:57888975-57934329
ENSG00000254777	AC022182.1	0	1	0	0	0	1	lncRNA	chr8:60910053-60966557
ENSG00000237810	AC104852.1	2	0	0	0	0	0	processed_pseudogene	chr8:62143311-62144769
ENSG00000254330	AC104232.2	2	0	0	0	0	0	lncRNA	chr8:64703774-64734459
ENSG00000287127	AC009879.4	0	0	0	0	1	1	lncRNA	chr8:66363774-66432370
ENSG00000288602	C8orf44-SGK3	1	0	1	0	0	0	protein_coding	chr8:66667596-66860472
ENSG00000165078	CPA6	0	1	0	1	0	0	protein_coding,nonsense_mediated_decay,processed_transcript,retained_intron	chr8:67422038-67746378
ENSG00000253479	LINC01603	0	2	0	0	0	0	lncRNA	chr8:69424849-69448282
ENSG00000237061	AC100823.1	2	0	0	0	0	0	lncRNA	chr8:73083787-73085879
ENSG00000253302	STAU2-AS1	1	0	0	0	1	0	lncRNA	chr8:73420004-73441526
ENSG00000254273	AC018620.1	0	0	1	1	0	0	processed_pseudogene	chr8:73511276-73511654
ENSG00000254205	AC009686.1	1	1	0	0	0	0	lncRNA	chr8:80122852-80127670
ENSG00000213791	AC104212.2	0	0	1	0	0	1	processed_pseudogene	chr8:80300869-80301481
ENSG00000253677	UBE2HP1	0	1	0	1	0	0	processed_pseudogene	chr8:81254870-81255229
ENSG00000254202	AC015522.1	0	0	0	1	0	1	lncRNA	chr8:83912713-84142463
ENSG00000254088	SLC2A3P4	0	1	0	0	0	1	processed_pseudogene	chr8:86503591-86505061
ENSG00000176571	CNBD1	0	0	2	0	0	0	protein_coding,retained_intron,processed_transcript	chr8:86866415-87615219
ENSG00000229182	MRPS16P1	1	1	0	0	0	0	processed_pseudogene	chr8:91917507-91917918
ENSG00000288005	AC104211.3	0	1	1	0	0	0	lncRNA	chr8:92687222-92697826
ENSG00000254387	MYL12AP1	0	0	1	0	1	0	processed_pseudogene	chr8:93849561-93850075
ENSG00000264448	MIR378D2HG	0	1	1	0	0	0	lncRNA	chr8:93915734-93916682
ENSG00000244217	RPS4XP10	0	0	1	0	1	0	processed_pseudogene	chr8:94352923-94353653
ENSG00000270131	AP003465.2	0	0	0	0	1	1	lncRNA	chr8:96140572-96140944
ENSG00000287654	AP002982.2	1	0	0	1	0	0	lncRNA	chr8:97643366-97643881
ENSG00000271930	AC016877.3	1	0	1	0	0	0	lncRNA	chr8:98943595-98944098
ENSG00000235683	AC018442.1	1	1	0	0	0	0	processed_pseudogene	chr8:99695957-99698017
ENSG00000253824	AP003472.1	1	0	0	1	0	0	lncRNA	chr8:100380486-100464613
ENSG00000253666	AP000424.1	0	1	0	1	0	0	lncRNA	chr8:100475667-100501148
ENSG00000253991	AP001207.2	0	0	0	0	1	1	processed_pseudogene	chr8:101528723-101529569
ENSG00000236939	BAALC-AS2	0	0	0	0	0	2	lncRNA	chr8:103132963-103141475
ENSG00000253851	AC025370.1	0	1	1	0	0	0	lncRNA	chr8:103228425-103229314
ENSG00000271830	AC012213.4	0	1	0	0	0	1	lncRNA	chr8:103481266-103481619
ENSG00000243601	RPL12P24	0	0	0	2	0	0	processed_pseudogene	chr8:105737280-105737765
ENSG00000287208	AP000428.1	0	1	1	0	0	0	lncRNA	chr8:107186997-107195938
ENSG00000205038	PKHD1L1	0	1	0	1	0	0	protein_coding,retained_intron	chr8:109362461-109537207
ENSG00000164796	CSMD3	1	0	0	1	0	0	protein_coding,retained_intron,processed_transcript	chr8:112222928-113436939
ENSG00000253499	AC025881.1	1	0	0	1	0	0	processed_pseudogene	chr8:114318400-114318911
ENSG00000249917	LINC00536	1	0	0	1	0	0	lncRNA	chr8:115950511-116325062
ENSG00000283956	MIR3610	0	0	0	0	1	1	miRNA	chr8:116874728-116874800
ENSG00000272043	AC016405.2	1	1	0	0	0	0	lncRNA	chr8:122780760-122781071
ENSG00000243498	UBA52P5	0	1	1	0	0	0	processed_pseudogene	chr8:123236852-123237062
ENSG00000253868	FER1L6-AS2	0	0	1	0	1	0	lncRNA	chr8:124044395-124171522
ENSG00000255491	AC100858.2	1	0	0	1	0	0	lncRNA	chr8:124811042-124857516
ENSG00000254227	AC024681.2	2	0	0	0	0	0	lncRNA	chr8:125998994-126001001
ENSG00000253530	AC084116.3	2	0	0	0	0	0	lncRNA	chr8:126506326-126522360
ENSG00000286010	AC108925.1	0	0	1	1	0	0	lncRNA	chr8:127663280-127670990
ENSG00000285108	AC103718.1	0	1	0	1	0	0	lncRNA	chr8:129685401-129723023
ENSG00000243537	RPL32P20	1	0	1	0	0	0	processed_pseudogene	chr8:133325997-133326404
ENSG00000272456	AC087045.2	0	0	2	0	0	0	lncRNA	chr8:134722947-134723949
ENSG00000253595	LINC01300	0	0	0	1	1	0	lncRNA	chr8:141340505-141344621
ENSG00000271959	AC100803.4	2	0	0	0	0	0	lncRNA	chr8:141434545-141437954
ENSG00000254008	LINC00051	1	0	0	0	0	1	lncRNA	chr8:142198356-142209003
ENSG00000167656	LY6D	1	0	1	0	0	0	protein_coding,processed_transcript,retained_intron	chr8:142784882-142786539
ENSG00000176956	LY6H	1	0	0	1	0	0	protein_coding,retained_intron	chr8:143157914-143160711
ENSG00000254548	AC105219.1	1	1	0	0	0	0	lncRNA	chr8:143718246-143718891
ENSG00000277631	PGM5P3-AS1	2	0	0	0	0	0	lncRNA	chr9:72670-89850
ENSG00000237359	AL354977.2	0	1	0	1	0	0	lncRNA	chr9:3630947-3648390
ENSG00000224083	MTCO1P11	0	0	0	2	0	0	unprocessed_pseudogene	chr9:5096666-5098193
ENSG00000235917	MTCO2P11	1	0	0	1	0	0	unprocessed_pseudogene	chr9:5098341-5099325
ENSG00000228097	MTATP6P11	0	1	0	0	0	1	unprocessed_pseudogene	chr9:5099560-5100229
ENSG00000237711	MTCO3P11	2	0	0	0	0	0	unprocessed_pseudogene	chr9:5100236-5101009
ENSG00000272866	AL135786.2	0	0	0	0	2	0	lncRNA	chr9:5351796-5352410
ENSG00000223621	AK4P4	0	1	0	1	0	0	processed_pseudogene	chr9:5855781-5856426
ENSG00000273399	AL159169.3	0	0	0	1	0	1	lncRNA	chr9:14586766-14587326
ENSG00000147869	CER1	0	1	0	0	0	1	protein_coding	chr9:14719724-14722733
ENSG00000215236	RPL7P33	0	0	0	1	1	0	processed_pseudogene	chr9:15361393-15362134
ENSG00000237088	AL163193.1	1	0	0	1	0	0	processed_pseudogene	chr9:20532552-20533339
ENSG00000224416	IFNA22P	2	0	0	0	0	0	unprocessed_pseudogene	chr9:21278050-21278619
ENSG00000264379	SNORD39	2	0	0	0	0	0	snoRNA	chr9:21524307-21524382
ENSG00000236739	CLIC4P1	0	1	1	0	0	0	processed_pseudogene	chr9:22747700-22748234
ENSG00000283945	LINC00032	1	0	0	1	0	0	processed_transcript,transcribed_unprocessed_pseudogene	chr9:27245680-27284869
ENSG00000120160	EQTN	0	0	1	0	1	0	protein_coding,processed_transcript	chr9:27284654-27297150
ENSG00000230516	AL589642.2	0	0	0	0	2	0	lncRNA	chr9:32643103-32645026
ENSG00000228072	AL139008.2	1	1	0	0	0	0	lncRNA	chr9:33512959-33514773
ENSG00000233776	LINC01251	0	0	1	0	1	0	lncRNA	chr9:33732975-33738416
ENSG00000251748	RNU4ATAC11P	2	0	0	0	0	0	snRNA	chr9:33868540-33868665
ENSG00000226801	OSTCP8	0	0	0	1	1	0	processed_pseudogene	chr9:33968071-33968518
ENSG00000281491	DNAJB5-DT	0	0	0	0	1	1	lncRNA	chr9:34985410-34989379
ENSG00000273597	AL355377.1	0	0	0	1	1	0	processed_pseudogene	chr9:35001342-35002994
ENSG00000286782	AL355377.3	1	0	0	0	1	0	lncRNA	chr9:35012963-35016076
ENSG00000234181	AL353795.2	0	1	0	1	0	0	lncRNA	chr9:35096378-35098141
ENSG00000204930	FAM221B	1	0	0	0	0	1	protein_coding,nonsense_mediated_decay	chr9:35816391-35828747
ENSG00000228307	OR2S1P	2	0	0	0	0	0	processed_transcript,transcribed_unprocessed_pseudogene	chr9:35962195-36014623
ENSG00000223839	FAM95B1	0	0	1	0	0	1	processed_transcript,transcribed_unprocessed_pseudogene	chr9:40321299-40329221
ENSG00000276462	BX255923.2	1	0	0	1	0	0	lncRNA	chr9:41100793-41119909
ENSG00000274680	MYO5BP1	1	0	1	0	0	0	processed_pseudogene	chr9:41292887-41294125
ENSG00000283378	CNTNAP3C	0	0	0	1	0	1	protein_coding	chr9:61330717-61453030
ENSG00000237451	CDK2AP2P2	1	0	1	0	0	0	processed_pseudogene	chr9:62844818-62845184
ENSG00000204790	AL163540.1	0	0	0	1	1	0	unprocessed_pseudogene	chr9:63974762-64004155
ENSG00000235310	GXYLT1P6	1	0	0	1	0	0	processed_pseudogene	chr9:64488600-64489786
ENSG00000280286	FRG1KP	0	2	0	0	0	0	unprocessed_pseudogene	chr9:65646982-65652679
ENSG00000200922	Y_RNA	0	1	1	0	0	0	misc_RNA	chr9:71902455-71902550
ENSG00000278040	AL158825.3	0	0	1	1	0	0	misc_RNA	chr9:75016681-75016848
ENSG00000226234	KRT18P24	1	1	0	0	0	0	processed_pseudogene	chr9:79036413-79037568
ENSG00000240632	SPATA31D5P	0	1	0	0	1	0	processed_transcript,transcribed_unprocessed_pseudogene	chr9:81913437-81919926
ENSG00000235377	AL158047.1	0	0	1	0	1	0	processed_pseudogene	chr9:82130752-82131632
ENSG00000227463	AL390838.1	0	1	0	0	0	1	lncRNA	chr9:84059298-84098984
ENSG00000231741	AL353743.3	0	0	1	1	0	0	processed_pseudogene	chr9:85934588-85936599
ENSG00000214908	AL353678.1	0	0	0	1	1	0	processed_pseudogene	chr9:86374966-86375706
ENSG00000236709	DAPK1-IT1	1	0	0	0	0	1	lncRNA	chr9:87553454-87554459
ENSG00000204429	AL451142.1	1	0	0	1	0	0	processed_pseudogene	chr9:88180673-88181447
ENSG00000260454	AL355607.2	1	0	0	0	0	1	lncRNA	chr9:90996949-91001901
ENSG00000227399	AL391219.1	0	0	2	0	0	0	processed_pseudogene	chr9:92006062-92006544
ENSG00000106823	ECM2	0	1	0	1	0	0	protein_coding	chr9:92493554-92536655
ENSG00000286834	AL360020.1	0	1	0	0	1	0	lncRNA	chr9:94116023-94145693
ENSG00000282886	PTMAP12	2	0	0	0	0	0	processed_pseudogene	chr9:94347234-94347563
ENSG00000252153	MIR2278	1	0	0	1	0	0	miRNA	chr9:94809962-94810057
ENSG00000237212	AL449403.1	1	0	1	0	0	0	lncRNA	chr9:96065740-96101912
ENSG00000228038	VN1R51P	0	0	0	0	1	1	processed_pseudogene	chr9:97093694-97094638
ENSG00000235494	AL590705.2	0	0	0	2	0	0	lncRNA	chr9:97222602-97235017
ENSG00000198785	GRIN3A	0	2	0	0	0	0	processed_transcript,protein_coding	chr9:101569352-101738647
ENSG00000230013	CT70	1	1	0	0	0	0	lncRNA	chr9:104970593-104991818
ENSG00000287233	AL359552.1	0	1	0	1	0	0	lncRNA	chr9:107426405-107428742
ENSG00000244115	DNAJC25-GNG10	0	0	2	0	0	0	protein_coding	chr9:111631386-111670229
ENSG00000225513	AL158824.1	1	1	0	0	0	0	processed_pseudogene	chr9:112173522-112173971
ENSG00000229314	ORM1	1	0	1	0	0	0	protein_coding,processed_transcript	chr9:114323056-114326475
ENSG00000239593	AL513122.2	0	1	1	0	0	0	lncRNA	chr9:121279863-121282730
ENSG00000240299	RN7SL187P	0	2	0	0	0	0	misc_RNA	chr9:121494519-121494821
ENSG00000212447	SNORD90	1	1	0	0	0	0	snoRNA	chr9:122880213-122880323
ENSG00000231744	AL669818.1	1	0	0	0	0	1	processed_pseudogene	chr9:124598707-124599580
ENSG00000228487	AL450263.1	1	0	0	1	0	0	lncRNA	chr9:127213783-127221907
ENSG00000279571	AL162426.1	1	0	0	0	1	0	lncRNA	chr9:127690098-127690840
ENSG00000227218	AL157935.1	0	0	2	0	0	0	lncRNA	chr9:127934503-127940952
ENSG00000286112	AL441992.2	1	0	0	0	1	0	protein_coding	chr9:128819663-128881931
ENSG00000179058	C9orf50	0	0	1	1	0	0	protein_coding,retained_intron	chr9:129612225-129620776
ENSG00000125492	BARHL1	1	1	0	0	0	0	protein_coding	chr9:132582606-132590252
ENSG00000252542	SNORD36C	0	1	0	1	0	0	snoRNA	chr9:133350847-133350912
ENSG00000271525	ARF4P1	0	0	0	0	2	0	processed_pseudogene	chr9:134078904-134079444
ENSG00000279929	AL354796.1	0	0	1	0	1	0	TEC	chr9:134298463-134300413
ENSG00000227150	AL669970.2	0	1	1	0	0	0	lncRNA	chr9:134552738-134553897
ENSG00000165643	SOHLH1	0	0	2	0	0	0	protein_coding,processed_transcript	chr9:135693407-135704498
ENSG00000228401	AL590226.1	0	0	0	0	1	1	lncRNA	chr9:136647872-136660421
ENSG00000198569	SLC34A3	1	0	0	0	0	1	protein_coding	chr9:137230757-137236555
ENSG00000203987	AL772363.1	0	0	2	0	0	0	lncRNA	chr9:137867925-137892570
ENSG00000237419	AL954642.1	0	0	0	0	2	0	lncRNA	chr9:138199933-138203325
ENSG00000180525	DIP2C-AS1	0	1	0	1	0	0	lncRNA	chr10:649948-669581
ENSG00000229205	LINC00200	1	0	0	0	0	1	lncRNA	chr10:1159768-1289426
ENSG00000226762	LINC02668	0	0	1	0	1	0	lncRNA	chr10:3232264-3258897
ENSG00000233321	LINC02669	0	0	0	0	0	2	lncRNA	chr10:3433508-3502915
ENSG00000224034	LINC02561	1	0	1	0	0	0	lncRNA	chr10:5266033-5271236
ENSG00000178462	TUBAL3	0	1	1	0	0	0	protein_coding	chr10:5393101-5404828
ENSG00000225948	LINC02648	0	0	2	0	0	0	lncRNA	chr10:6618716-6625346
ENSG00000235838	HSP90AB7P	0	1	1	0	0	0	processed_pseudogene	chr10:9721963-9724416
ENSG00000285994	AL731559.1	0	1	0	1	0	0	lncRNA	chr10:12563151-12567351
ENSG00000225251	RPL5P25	0	0	0	0	2	0	processed_pseudogene	chr10:13057902-13058676
ENSG00000272055	RNU6-6P	0	0	1	1	0	0	snRNA	chr10:13217269-13217375
ENSG00000273474	AL157392.4	0	0	1	0	1	0	lncRNA	chr10:13675646-13675990
ENSG00000287925	AL353576.1	0	0	0	2	0	0	lncRNA	chr10:16521714-16539737
ENSG00000148482	SLC39A12	0	0	0	2	0	0	protein_coding	chr10:17951839-18043292
ENSG00000223601	EBLN1	0	0	1	0	0	1	protein_coding	chr10:22208814-22210021
ENSG00000223928	NUP35P1	1	0	0	1	0	0	processed_pseudogene	chr10:24157835-24158781
ENSG00000280809	LINC00836	0	0	0	0	2	0	lncRNA	chr10:25651712-25732935
ENSG00000238021	ARMC4P1	0	0	0	0	1	1	processed_transcript,transcribed_unprocessed_pseudogene	chr10:27258762-27288824
ENSG00000231911	TPRKBP1	1	0	1	0	0	0	processed_pseudogene	chr10:28658987-28659467
ENSG00000250833	DNM1P17	1	0	0	1	0	0	unprocessed_pseudogene	chr10:30353706-30357365
ENSG00000273012	AL353600.1	0	0	0	0	0	2	lncRNA	chr10:33341655-33341905
ENSG00000287278	AL353600.2	0	0	1	0	1	0	lncRNA	chr10:33384891-33390935
ENSG00000233343	ATP6V1G1P4	1	0	0	1	0	0	processed_pseudogene	chr10:35158306-35158640
ENSG00000203496	AL133216.1	0	2	0	0	0	0	lncRNA	chr10:38453181-38466176
ENSG00000252532	RNU7-193P	1	0	0	1	0	0	snRNA	chr10:43458065-43458129
ENSG00000234504	AL353801.2	1	1	0	0	0	0	lncRNA	chr10:44899614-44920220
ENSG00000265733	SNORA74C-1	0	0	1	1	0	0	snoRNA	chr10:45984610-45984810
ENSG00000274209	ANTXRL	0	2	0	0	0	0	nonsense_mediated_decay,protein_coding,retained_intron	chr10:46286345-46330207
ENSG00000204176	SYT15	2	0	0	0	0	0	protein_coding,processed_transcript	chr10:46578217-46594173
ENSG00000229927	RHEBP1	0	0	1	0	1	0	processed_pseudogene	chr10:46634911-46635466
ENSG00000243289	AGAP13P	0	0	0	2	0	0	unprocessed_pseudogene	chr10:46816516-46832476
ENSG00000277758	FO681492.1	1	0	0	0	0	1	protein_coding	chr10:47749758-47763592
ENSG00000231131	LNCAROD	0	0	0	0	0	2	lncRNA	chr10:52450874-52755507
ENSG00000252161	RNA5SP318	0	0	0	1	1	0	rRNA_pseudogene	chr10:53458197-53458288
ENSG00000236958	AC051618.1	0	0	1	1	0	0	lncRNA	chr10:54864674-54869122
ENSG00000287969	AL355474.1	2	0	0	0	0	0	lncRNA	chr10:59357007-59364075
ENSG00000224714	LINC02671	1	0	0	0	0	1	lncRNA	chr10:64901136-65017639
ENSG00000234806	RPL26P29	0	1	0	0	1	0	processed_pseudogene	chr10:68424560-68424997
ENSG00000226493	RPL26P27	2	0	0	0	0	0	processed_pseudogene	chr10:68499532-68499968
ENSG00000229261	AL596223.1	1	0	0	1	0	0	lncRNA	chr10:69215333-69232490
ENSG00000224222	LINC02636	0	1	1	0	0	0	lncRNA	chr10:69994276-70019496
ENSG00000280166	AC016542.3	2	0	0	0	0	0	TEC	chr10:72730557-72731175
ENSG00000279502	AC016542.2	2	0	0	0	0	0	TEC	chr10:72756398-72757016
ENSG00000272589	ZSWIM8-AS1	0	1	0	0	0	1	lncRNA	chr10:73796514-73801399
ENSG00000225761	AL596247.1	0	0	0	0	2	0	lncRNA	chr10:74005137-74027915
ENSG00000224948	ATP5MC1P8	0	1	1	0	0	0	processed_pseudogene	chr10:76836568-76836861
ENSG00000243446	RN7SL284P	0	1	0	1	0	0	misc_RNA	chr10:77912271-77912545
ENSG00000235426	AL133481.1	1	0	1	0	0	0	lncRNA	chr10:79382328-79409274
ENSG00000185303	SFTPA2	0	0	0	1	0	1	protein_coding	chr10:79555852-79560407
ENSG00000214584	PGGT1BP2	0	1	1	0	0	0	processed_pseudogene	chr10:79892148-79893175
ENSG00000226659	AC021028.1	0	2	0	0	0	0	lncRNA	chr10:80529597-80535942
ENSG00000204033	LRIT2	0	2	0	0	0	0	protein_coding	chr10:84220571-84225544
ENSG00000223761	AL138767.2	0	0	2	0	0	0	lncRNA	chr10:87591607-87606024
ENSG00000224750	AL391704.1	1	0	1	0	0	0	lncRNA	chr10:90454170-90502968
ENSG00000213449	GAPDHP28	1	0	0	0	0	1	processed_pseudogene	chr10:91666780-91667782
ENSG00000214549	SDHCP2	0	0	0	1	1	0	processed_pseudogene	chr10:92118664-92119164
ENSG00000213484	EIF4A1P8	0	0	0	0	0	2	processed_pseudogene	chr10:92136875-92138370
ENSG00000268894	PLCE1-AS1	0	1	0	0	1	0	lncRNA	chr10:94278681-94287478
ENSG00000234026	AL157834.2	0	0	1	1	0	0	lncRNA	chr10:95228243-95231144
ENSG00000286683	AL512424.1	0	0	0	0	0	2	lncRNA	chr10:97195907-97203721
ENSG00000231970	AL355490.2	0	0	1	0	1	0	lncRNA	chr10:97401115-97419524
ENSG00000234109	RPL7P36	1	0	0	0	1	0	processed_pseudogene	chr10:99047639-99048319
ENSG00000257582	LINC01475	0	0	0	0	2	0	lncRNA	chr10:99526350-99531177
ENSG00000229278	AL133353.1	0	1	1	0	0	0	lncRNA	chr10:99651595-99659284
ENSG00000230224	PHBP9	0	0	0	0	1	1	processed_pseudogene	chr10:100248271-100249095
ENSG00000222051	RNU6-1165P	0	0	0	0	1	1	snRNA	chr10:101622859-101622965
ENSG00000286489	AC010789.2	1	0	0	1	0	0	lncRNA	chr10:101694401-101705119
ENSG00000274742	Metazoa_SRP	0	0	1	1	0	0	misc_RNA	chr10:101912998-101913279
ENSG00000222430	Y_RNA	0	0	0	0	2	0	misc_RNA	chr10:101952605-101952704
ENSG00000212413	RNU11-3P	0	0	0	1	1	0	snRNA	chr10:103312436-103312568
ENSG00000280693	SH3PXD2A-AS1	0	0	0	0	1	1	lncRNA	chr10:103745966-103755423
ENSG00000228417	AL360182.2	0	1	0	0	0	1	lncRNA	chr10:110207850-110208591
ENSG00000214067	AL360182.1	0	0	1	1	0	0	processed_pseudogene	chr10:110257064-110257843
ENSG00000233518	RPL7P35	0	0	0	0	2	0	processed_pseudogene	chr10:110550115-110550854
ENSG00000232470	AL136368.1	1	0	0	1	0	0	lncRNA	chr10:110869743-110871594
ENSG00000221214	MIR548E	0	0	0	1	0	1	miRNA	chr10:110988926-110989013
ENSG00000230809	RPS6P15	0	0	1	1	0	0	processed_pseudogene	chr10:111498191-111498941
ENSG00000148702	HABP2	0	2	0	0	0	0	protein_coding,processed_transcript	chr10:113550837-113589602
ENSG00000095627	TDRD1	0	0	0	1	1	0	protein_coding	chr10:114179270-114232304
ENSG00000229668	AL133384.1	1	0	0	0	1	0	processed_pseudogene	chr10:114501997-114502347
ENSG00000228169	PPIAP19	0	1	0	0	0	1	processed_pseudogene	chr10:114690143-114690634
ENSG00000203837	PNLIPRP3	1	0	0	1	0	0	protein_coding	chr10:116427847-116477957
ENSG00000225155	TOMM22P5	0	0	1	0	0	1	processed_pseudogene	chr10:118643760-118644198
ENSG00000222588	AL355598.1	0	0	0	0	2	0	snoRNA	chr10:119060983-119061111
ENSG00000285973	AC063960.2	0	0	1	0	1	0	lncRNA	chr10:122145106-122155197
ENSG00000258539	AC068896.1	0	0	0	2	0	0	nonsense_mediated_decay	chr10:124617080-124791727
ENSG00000214297	ALDOAP2	0	1	1	0	0	0	processed_pseudogene	chr10:125666875-125667950
ENSG00000287609	AL589787.2	0	0	0	2	0	0	lncRNA	chr10:126393489-126398789
ENSG00000180745	CLRN3	1	0	0	0	0	1	protein_coding	chr10:127877841-127892941
ENSG00000240707	LINC01168	0	2	0	0	0	0	lncRNA	chr10:132965534-132976354
ENSG00000070031	SCT	1	0	0	1	0	0	protein_coding	chr11:626309-627181
ENSG00000285581	AC091196.1	0	0	1	1	0	0	lncRNA	chr11:1464582-1467632
ENSG00000185940	KRTAP5-5	1	1	0	0	0	0	protein_coding	chr11:1629775-1630707
ENSG00000130598	TNNI2	2	0	0	0	0	0	protein_coding,retained_intron	chr11:1838981-1841680
ENSG00000226416	MRPL23-AS1	0	2	0	0	0	0	lncRNA	chr11:1983237-1989920
ENSG00000236301	MRGPRG-AS1	1	0	0	1	0	0	lncRNA	chr11:3218332-3223131
ENSG00000230593	PPIAP40	1	0	1	0	0	0	processed_pseudogene	chr11:3892398-3892887
ENSG00000167360	OR51Q1	0	2	0	0	0	0	protein_coding	chr11:5422111-5423206
ENSG00000255390	AC091564.4	1	0	0	0	0	1	lncRNA	chr11:6621451-6622322
ENSG00000241678	AC091564.1	0	1	1	0	0	0	processed_pseudogene	chr11:6685891-6686369
ENSG00000254712	AC087280.1	0	2	0	0	0	0	processed_pseudogene	chr11:6843664-6844666
ENSG00000254707	AC104237.1	0	0	0	2	0	0	lncRNA	chr11:7705288-7709517
ENSG00000286935	AC079296.2	0	0	1	1	0	0	lncRNA	chr11:9089283-9090456
ENSG00000255351	AC023946.1	0	0	0	0	0	2	lncRNA	chr11:11352426-11353307
ENSG00000254670	RASSF10-DT	0	0	1	0	1	0	lncRNA	chr11:13001090-13009159
ENSG00000255074	AC018523.1	1	0	1	0	0	0	processed_pseudogene	chr11:14440787-14441677
ENSG00000254946	LINC02751	0	0	2	0	0	0	lncRNA	chr11:15552855-15604169
ENSG00000254695	AC087379.2	0	1	0	0	1	0	lncRNA	chr11:15605484-15705376
ENSG00000213779	AC107956.2	1	0	0	0	0	1	processed_pseudogene	chr11:17193489-17194308
ENSG00000173432	SAA1	0	0	1	0	0	1	protein_coding	chr11:18266260-18269977
ENSG00000256361	AC027544.1	1	0	0	0	0	1	processed_pseudogene	chr11:18511043-18511475
ENSG00000200687	RNA5SP335	1	0	0	0	0	1	rRNA_pseudogene	chr11:19401872-19401981
ENSG00000287753	AC130307.1	1	0	1	0	0	0	lncRNA	chr11:21782659-21843210
ENSG00000255418	LINC02718	0	0	0	2	0	0	lncRNA	chr11:23154683-23203161
ENSG00000255094	AC090159.1	0	1	1	0	0	0	lncRNA	chr11:27978669-28019575
ENSG00000279004	AC103798.1	0	0	0	0	2	0	TEC	chr11:38013510-38014141
ENSG00000240975	AC021723.1	0	0	0	0	2	0	processed_pseudogene	chr11:39161453-39161967
ENSG00000251557	HNRNPKP3	2	0	0	0	0	0	processed_transcript,transcribed_processed_pseudogene	chr11:43120762-43269393
ENSG00000252652	Y_RNA	0	1	0	0	1	0	misc_RNA	chr11:43331261-43331356
ENSG00000244953	AC087521.1	0	1	0	0	0	1	lncRNA	chr11:43943787-43947206
ENSG00000255007	LINC02489	0	0	2	0	0	0	lncRNA	chr11:46256355-46274547
ENSG00000263540	MIR5582	1	1	0	0	0	0	miRNA	chr11:46753125-46753192
ENSG00000271350	AC103792.1	0	0	1	1	0	0	processed_pseudogene	chr11:47041027-47041945
ENSG00000165917	RAPSN	0	0	1	0	0	1	protein_coding,processed_transcript	chr11:47437764-47449143
ENSG00000265559	RN7SL652P	0	0	2	0	0	0	misc_RNA	chr11:47557534-47557833
ENSG00000200376	RNU5E-10P	1	0	0	0	1	0	snRNA	chr11:47576471-47576588
ENSG00000165923	AGBL2	0	0	0	1	0	1	protein_coding,processed_transcript,nonsense_mediated_decay,retained_intron	chr11:47659591-47715389
ENSG00000205035	AC136759.1	0	0	1	0	0	1	transcribed_unprocessed_pseudogene,processed_transcript	chr11:49558546-49810419
ENSG00000219061	TRIM51FP	0	0	1	1	0	0	unprocessed_pseudogene	chr11:49833140-49839320
ENSG00000254840	AC024405.2	1	1	0	0	0	0	processed_transcript,transcribed_unprocessed_pseudogene	chr11:50307681-50361706
ENSG00000124900	TRIM51	0	0	1	0	1	0	protein_coding	chr11:55883297-55891810
ENSG00000186652	PRG2	0	0	0	2	0	0	protein_coding,retained_intron	chr11:57386780-57390650
ENSG00000134827	TCN1	1	0	1	0	0	0	protein_coding,processed_transcript,retained_intron	chr11:59852800-59866489
ENSG00000204979	MS4A13	2	0	0	0	0	0	protein_coding	chr11:60515392-60542721
ENSG00000256944	AP003721.3	0	2	0	0	0	0	lncRNA	chr11:60913166-60914052
ENSG00000240823	RN7SL23P	1	0	0	0	1	0	misc_RNA	chr11:61444149-61444423
ENSG00000276102	MIR6747	1	0	0	1	0	0	miRNA	chr11:62567011-62567071
ENSG00000254964	AP001458.1	0	1	1	0	0	0	lncRNA	chr11:62606161-62606405
ENSG00000283268	TEX54	0	0	0	0	1	1	protein_coding	chr11:62832319-62832803
ENSG00000149452	SLC22A8	0	1	1	0	0	0	protein_coding,processed_transcript,retained_intron	chr11:62989154-63015841
ENSG00000184999	SLC22A10	0	0	0	0	0	2	processed_transcript,nonsense_mediated_decay,protein_coding	chr11:63137867-63369718
ENSG00000255173	AP003068.3	1	0	0	1	0	0	lncRNA	chr11:65117157-65117458
ENSG00000255120	OVOL1-AS1	0	1	1	0	0	0	lncRNA	chr11:65789051-65790868
ENSG00000174576	NPAS4	1	1	0	0	0	0	protein_coding,nonsense_mediated_decay,retained_intron	chr11:66421004-66426707
ENSG00000201684	RN7SKP239	2	0	0	0	0	0	misc_RNA	chr11:67362414-67362708
ENSG00000227620	ALG1L8P	1	0	1	0	0	0	unprocessed_pseudogene	chr11:67785273-67792335
ENSG00000265539	MIR3164	0	0	0	0	1	1	miRNA	chr11:69083176-69083258
ENSG00000254417	LINC02584	1	1	0	0	0	0	lncRNA	chr11:70072434-70075433
ENSG00000221333	MIR548K	2	0	0	0	0	0	miRNA	chr11:70283955-70284070
ENSG00000241233	KRTAP5-8	1	0	0	1	0	0	protein_coding	chr11:71538025-71539209
ENSG00000110203	FOLR3	0	0	2	0	0	0	protein_coding,nonsense_mediated_decay,retained_intron	chr11:72114869-72139892
ENSG00000228286	AP000593.2	1	1	0	0	0	0	processed_pseudogene	chr11:72249856-72251288
ENSG00000255843	AP000593.3	2	0	0	0	0	0	lncRNA	chr11:72302139-72302965
ENSG00000256681	CCDC58P5	0	0	0	2	0	0	processed_pseudogene	chr11:73850469-73851211
ENSG00000254500	RANP3	1	0	0	0	0	1	processed_pseudogene	chr11:74652636-74652911
ENSG00000254963	AP001972.2	1	0	0	1	0	0	lncRNA	chr11:75264289-75265170
ENSG00000255434	AP001922.6	1	0	0	0	0	1	lncRNA	chr11:75596144-75597270
ENSG00000166391	MOGAT2	1	0	1	0	0	0	protein_coding,nonsense_mediated_decay,TEC	chr11:75717838-75732958
ENSG00000255115	AP002812.4	1	0	0	0	1	0	processed_pseudogene	chr11:77914990-77915275
ENSG00000254829	AP003032.2	1	0	1	0	0	0	lncRNA	chr11:78015715-78016495
ENSG00000254697	COPS8P3	0	0	0	0	1	1	processed_pseudogene	chr11:78581675-78582156
ENSG00000254885	AP001547.1	2	0	0	0	0	0	lncRNA	chr11:79191558-79193160
ENSG00000255003	CYCSP28	1	1	0	0	0	0	processed_pseudogene	chr11:83328926-83329246
ENSG00000254897	AP003035.1	0	0	0	0	1	1	processed_pseudogene	chr11:85452282-85453698
ENSG00000254502	FNTAP1	0	0	1	1	0	0	processed_pseudogene	chr11:86195132-86196266
ENSG00000278989	AP001148.1	1	0	1	0	0	0	TEC	chr11:86434924-86437282
ENSG00000204456	AP003122.1	0	0	0	0	2	0	unprocessed_pseudogene	chr11:89766440-89768836
ENSG00000254916	AP004607.4	0	1	0	1	0	0	unprocessed_pseudogene	chr11:90051837-90053736
ENSG00000254677	OSBPL9P2	0	0	0	0	2	0	processed_pseudogene	chr11:91114724-91115951
ENSG00000279269	AP003072.3	1	1	0	0	0	0	TEC	chr11:93206990-93207583
ENSG00000214376	VSTM5	0	2	0	0	0	0	retained_intron,nonsense_mediated_decay,protein_coding	chr11:93818232-93850618
ENSG00000221230	MIR548L	0	0	0	1	1	0	miRNA	chr11:94466495-94466580
ENSG00000274486	AP002383.5	0	0	0	1	0	1	unprocessed_pseudogene	chr11:95030549-95031245
ENSG00000266192	MIR1260B	0	0	0	2	0	0	miRNA	chr11:96341438-96341526
ENSG00000255059	PPIAP43	0	1	1	0	0	0	processed_pseudogene	chr11:100666459-100666962
ENSG00000187151	ANGPTL5	0	0	2	0	0	0	protein_coding	chr11:101890674-101916522
ENSG00000212466	RNU6-952P	2	0	0	0	0	0	snRNA	chr11:102313722-102313829
ENSG00000254987	AP002989.1	0	0	1	1	0	0	lncRNA	chr11:103675994-103895271
ENSG00000285813	AP000813.1	1	0	1	0	0	0	lncRNA	chr11:105995185-105999213
ENSG00000213252	AP001282.1	0	0	1	0	0	1	processed_pseudogene	chr11:106826392-106827890
ENSG00000255428	AP002008.3	2	0	0	0	0	0	lncRNA	chr11:111414242-111418186
ENSG00000255093	AP002008.2	0	2	0	0	0	0	transcribed_unitary_pseudogene,processed_transcript	chr11:111448450-111475397
ENSG00000149300	C11orf52	0	2	0	0	0	0	processed_transcript,protein_coding,retained_intron	chr11:111918032-111926871
ENSG00000268472	AP002884.3	1	0	0	1	0	0	lncRNA	chr11:112260265-112261396
ENSG00000254968	LINC02763	0	1	0	0	1	0	lncRNA	chr11:112393118-112624567
ENSG00000256091	MTRF1LP1	0	0	0	1	0	1	processed_pseudogene	chr11:113711720-113712398
ENSG00000256603	AP003170.4	1	0	0	1	0	0	lncRNA	chr11:113770393-113771691
ENSG00000256533	AP002373.2	0	1	0	0	1	0	processed_pseudogene	chr11:114453064-114454123
ENSG00000255599	AP000997.2	1	0	0	0	1	0	lncRNA	chr11:115628065-115629743
ENSG00000257067	LINC02703	0	1	1	0	0	0	lncRNA	chr11:115920248-115943181
ENSG00000110243	APOA5	0	0	2	0	0	0	protein_coding	chr11:116789367-116792420
ENSG00000254851	AP005018.2	0	1	1	0	0	0	unprocessed_pseudogene	chr11:117135528-117138582
ENSG00000271412	PRR13P3	0	1	1	0	0	0	processed_pseudogene	chr11:117336256-117336631
ENSG00000207185	RNU6-1157P	0	0	0	1	1	0	snRNA	chr11:118593988-118594093
ENSG00000263873	THY1-AS1	1	1	0	0	0	0	lncRNA	chr11:119417951-119419114
ENSG00000288047	AP001994.3	0	1	0	1	0	0	lncRNA	chr11:119892700-119919996
ENSG00000255216	AP001360.1	0	0	1	0	1	0	lncRNA	chr11:120008044-120013620
ENSG00000176984	AP000679.1	0	0	2	0	0	0	lncRNA	chr11:120168977-120171679
ENSG00000244641	RPS26P43	0	0	0	0	1	1	processed_pseudogene	chr11:123049787-123050353
ENSG00000254467	AP002765.1	0	0	1	0	0	1	lncRNA	chr11:123668499-123675569
ENSG00000200278	RNA5SP352	1	0	0	1	0	0	rRNA_pseudogene	chr11:124636459-124636592
ENSG00000240098	RN7SL351P	0	0	0	2	0	0	misc_RNA	chr11:126245035-126245282
ENSG00000243607	RPL35AP26	0	2	0	0	0	0	processed_pseudogene	chr11:126278257-126278577
ENSG00000273415	LINC02725	1	0	1	0	0	0	lncRNA	chr11:128095758-128183671
ENSG00000212597	RNU6-876P	0	0	0	1	1	0	snRNA	chr11:128993237-128993340
ENSG00000233220	LINC00167	0	1	0	1	0	0	lncRNA	chr11:130002938-130004356
ENSG00000288013	AP003486.2	1	1	0	0	0	0	lncRNA	chr11:130771413-130785533
ENSG00000256197	TSPAN9-IT1	1	0	0	1	0	0	lncRNA	chr12:3149797-3151476
ENSG00000111218	PRMT8	0	0	1	0	1	0	protein_coding,retained_intron,processed_transcript	chr12:3381349-3593973
ENSG00000256862	PARP11-AS1	2	0	0	0	0	0	lncRNA	chr12:3871579-3910382
ENSG00000256969	AC084375.1	0	0	0	1	0	1	lncRNA	chr12:4012902-4026658
ENSG00000255608	AC006063.1	0	1	0	0	1	0	lncRNA	chr12:4838955-4842675
ENSG00000252186	RNU6-781P	1	0	1	0	0	0	snRNA	chr12:6709452-6709552
ENSG00000200345	RNU6-485P	0	0	0	0	1	1	snRNA	chr12:7118785-7118891
ENSG00000255572	AC018653.1	0	1	0	1	0	0	lncRNA	chr12:7166674-7189069
ENSG00000177575	CD163	0	2	0	0	0	0	protein_coding,retained_intron,processed_transcript	chr12:7470811-7503893
ENSG00000256331	NIFKP3	1	0	0	0	0	1	processed_pseudogene	chr12:7604350-7605214
ENSG00000255977	AC006927.1	0	0	1	0	1	0	processed_pseudogene	chr12:7606834-7607331
ENSG00000184344	GDF3	1	0	0	1	0	0	protein_coding	chr12:7689784-7695775
ENSG00000255964	HSPD1P12	0	0	0	1	1	0	processed_pseudogene	chr12:8015024-8016406
ENSG00000205846	CLEC6A	0	0	0	1	0	1	protein_coding	chr12:8455962-8478330
ENSG00000166523	CLEC4E	0	0	1	0	1	0	protein_coding,nonsense_mediated_decay,retained_intron	chr12:8533305-8540905
ENSG00000244131	RPSAP51	1	0	0	1	0	0	processed_pseudogene	chr12:8742428-8743072
ENSG00000256661	A2ML1-AS1	0	1	0	0	1	0	lncRNA	chr12:8776219-8830947
ENSG00000256720	BTG1P1	0	2	0	0	0	0	processed_pseudogene	chr12:9135084-9135591
ENSG00000256069	A2MP1	0	1	0	0	0	1	processed_transcript,transcribed_unprocessed_pseudogene	chr12:9228533-9275817
ENSG00000283429	MIR1244-3	1	0	0	0	1	0	miRNA	chr12:9239467-9239551
ENSG00000256155	LINC02598	0	0	1	1	0	0	lncRNA	chr12:10358464-10361045
ENSG00000134545	KLRC1	1	1	0	0	0	0	retained_intron,protein_coding	chr12:10442264-10454685
ENSG00000212128	TAS2R13	0	0	0	1	1	0	protein_coding	chr12:10907926-10909562
ENSG00000237303	HIGD1AP8	0	1	1	0	0	0	processed_pseudogene	chr12:11481383-11481656
ENSG00000207983	MIR613	0	0	0	1	1	0	miRNA	chr12:12764649-12764743
ENSG00000256339	AC007655.1	0	0	0	1	0	1	lncRNA	chr12:14841092-14844708
ENSG00000255727	LINC01489	1	0	0	0	1	0	lncRNA	chr12:15001787-15006999
ENSG00000240328	AC091805.1	1	0	0	1	0	0	processed_pseudogene	chr12:19508904-19509245
ENSG00000255910	AC024901.1	0	0	0	1	1	0	lncRNA	chr12:19775451-20012261
ENSG00000285854	AC010197.2	0	0	1	0	1	0	nonsense_mediated_decay,processed_transcript	chr12:21536203-21657798
ENSG00000256321	AC087235.2	0	0	0	1	1	0	lncRNA	chr12:23175648-23191587
ENSG00000256686	AC019209.3	0	2	0	0	0	0	lncRNA	chr12:25782706-25814171
ENSG00000256234	AC022509.2	0	1	0	0	1	0	lncRNA	chr12:26211164-26335856
ENSG00000252585	Y_RNA	0	0	0	2	0	0	misc_RNA	chr12:27752874-27752986
ENSG00000256984	AC008013.2	1	1	0	0	0	0	processed_transcript,transcribed_processed_pseudogene	chr12:31012503-31015806
ENSG00000242314	RPL12P32	0	0	1	0	1	0	processed_pseudogene	chr12:31948334-31948827
ENSG00000257316	ASS1P14	0	0	0	1	1	0	processed_pseudogene	chr12:32985838-32987070
ENSG00000252917	SNORA74	0	0	2	0	0	0	snoRNA	chr12:42347061-42347214
ENSG00000257813	AC090525.2	0	0	0	0	2	0	processed_pseudogene	chr12:43569769-43572038
ENSG00000286671	AC025253.2	0	0	0	0	0	2	lncRNA	chr12:44499961-44503596
ENSG00000257657	AC079950.1	0	1	0	0	0	1	lncRNA,retained_intron	chr12:45475520-45610620
ENSG00000265093	RN7SL246P	0	0	0	1	0	1	misc_RNA	chr12:45874035-45874330
ENSG00000274723	AC079906.1	0	0	1	0	1	0	lncRNA	chr12:46970504-46972155
ENSG00000257906	LINC02156	0	2	0	0	0	0	lncRNA	chr12:47377638-47420192
ENSG00000274737	AC004466.2	0	1	0	1	0	0	lncRNA	chr12:47817451-47817966
ENSG00000257955	AC004801.3	1	0	0	0	0	1	lncRNA	chr12:48019771-48025382
ENSG00000257885	PHBP18	0	1	0	1	0	0	processed_pseudogene	chr12:48168847-48169659
ENSG00000258273	AC024257.2	2	0	0	0	0	0	unprocessed_pseudogene	chr12:48333755-48333901
ENSG00000198678	OR5BS1P	0	0	0	0	2	0	protein_coding	chr12:48559882-48562956
ENSG00000264201	MIR4701	0	0	0	2	0	0	miRNA	chr12:48771975-48772037
ENSG00000125084	WNT1	1	0	0	0	0	1	protein_coding	chr12:48978322-48982620
ENSG00000287537	AC020612.3	0	0	1	1	0	0	lncRNA	chr12:49536677-49538894
ENSG00000242041	RPL35AP28	0	1	0	0	1	0	processed_pseudogene	chr12:49863173-49863503
ENSG00000257771	LINC02395	0	0	1	0	1	0	lncRNA	chr12:49900311-49932764
ENSG00000161798	AQP5	0	0	0	2	0	0	retained_intron,protein_coding	chr12:49961872-49965682
ENSG00000257531	AC008147.3	1	1	0	0	0	0	transcribed_processed_pseudogene	chr12:50217662-50218343
ENSG00000200428	Y_RNA	0	0	1	0	1	0	misc_RNA	chr12:50743568-50743684
ENSG00000214511	HIGD1C	0	1	0	0	1	0	protein_coding	chr12:50953922-50970506
ENSG00000200953	Y_RNA	1	0	0	0	1	0	misc_RNA	chr12:51156868-51156977
ENSG00000260473	AC068987.2	2	0	0	0	0	0	lncRNA	chr12:51815043-51842106
ENSG00000257671	KRT7-AS	1	0	0	1	0	0	lncRNA	chr12:52245048-52247448
ENSG00000135443	KRT85	0	0	0	0	0	2	protein_coding,retained_intron	chr12:52360006-52367481
ENSG00000185479	KRT6B	2	0	0	0	0	0	protein_coding	chr12:52446651-52452146
ENSG00000260030	AC076968.1	0	0	2	0	0	0	lncRNA	chr12:53754358-53762104
ENSG00000277994	AC012531.7	1	1	0	0	0	0	misc_RNA	chr12:53965965-53966061
ENSG00000248576	AC023794.1	1	0	0	0	0	1	lncRNA	chr12:54163139-54168595
ENSG00000258137	AC079313.2	1	0	0	0	1	0	lncRNA	chr12:54353661-54497688
ENSG00000257350	AC027287.1	0	1	0	0	0	1	processed_pseudogene	chr12:55122668-55124120
ENSG00000258907	PSMB3P1	0	0	1	0	0	1	processed_pseudogene	chr12:55654558-55655168
ENSG00000276727	AC137834.2	1	0	0	0	0	1	lncRNA	chr12:57229498-57230198
ENSG00000283621	MIR6759	1	0	1	0	0	0	miRNA	chr12:57748618-57748682
ENSG00000257779	AC078814.2	0	1	0	0	1	0	processed_pseudogene	chr12:63002469-63002795
ENSG00000256571	AC079866.2	0	1	0	1	0	0	lncRNA	chr12:63878787-63879474
ENSG00000256192	OOEPP2	0	1	1	0	0	0	processed_pseudogene	chr12:64266413-64266766
ENSG00000225195	AC078962.1	0	0	1	1	0	0	lncRNA	chr12:64628344-64629976
ENSG00000255700	APOOP3	0	2	0	0	0	0	processed_pseudogene	chr12:65134688-65135273
ENSG00000250748	AC025419.1	0	0	0	0	2	0	lncRNA	chr12:65466820-65642372
ENSG00000256083	AC090673.1	1	0	0	1	0	0	lncRNA	chr12:65934777-65948479
ENSG00000241765	RPS26P45	0	0	1	1	0	0	processed_pseudogene	chr12:69422656-69422995
ENSG00000247131	AC025263.1	1	0	0	0	1	0	lncRNA	chr12:69713633-69738574
ENSG00000257802	MRS2P2	0	0	0	1	1	0	processed_pseudogene	chr12:71849228-71850428
ENSG00000258123	LINC02444	0	2	0	0	0	0	lncRNA	chr12:73159190-73208317
ENSG00000257183	AC090502.2	0	1	0	1	0	0	lncRNA	chr12:74248637-74283669
ENSG00000286476	AC079030.1	0	2	0	0	0	0	lncRNA	chr12:77129178-77163638
ENSG00000258073	AC128657.1	0	0	1	0	0	1	processed_pseudogene	chr12:84939524-84939668
ENSG00000257210	NACAP8	0	0	1	1	0	0	processed_pseudogene	chr12:93124063-93124543
ENSG00000271382	AC012464.3	1	0	1	0	0	0	lncRNA	chr12:93945041-93947813
ENSG00000237774	AC126615.1	1	0	1	0	0	0	processed_pseudogene	chr12:95125760-95126389
ENSG00000258343	AC090001.1	1	0	1	0	0	0	lncRNA,retained_intron	chr12:95791733-95858839
ENSG00000258177	AC008149.1	1	0	0	0	0	1	lncRNA	chr12:96222797-96223973
ENSG00000287454	AC008149.2	0	0	0	2	0	0	lncRNA	chr12:96229563-96235650
ENSG00000258204	AC008126.1	1	0	0	1	0	0	processed_pseudogene	chr12:98794485-98794964
ENSG00000258230	AC063950.1	0	0	0	2	0	0	processed_transcript,transcribed_processed_pseudogene	chr12:101773114-101773755
ENSG00000258153	HSPE1P4	0	0	1	1	0	0	processed_pseudogene	chr12:101873316-101873623
ENSG00000017427	IGF1	1	0	1	0	0	0	protein_coding,processed_transcript	chr12:102395874-102481744
ENSG00000257737	AC025265.2	1	0	0	0	1	0	lncRNA	chr12:103654780-103657995
ENSG00000286903	AC078874.1	1	0	0	0	1	0	lncRNA	chr12:105236338-105243173
ENSG00000257890	AC011595.2	1	0	0	1	0	0	lncRNA	chr12:106050961-106058254
ENSG00000256262	USP30-AS1	0	0	1	0	1	0	lncRNA	chr12:109052350-109053952
ENSG00000201428	RN7SKP71	0	1	0	0	1	0	misc_RNA	chr12:112267077-112267394
ENSG00000271579	AC078880.3	0	0	0	2	0	0	lncRNA	chr12:115299588-115300708
ENSG00000201382	RNU6-558P	0	0	0	2	0	0	snRNA	chr12:116782105-116782208
ENSG00000240100	AC083806.1	0	0	2	0	0	0	processed_pseudogene	chr12:116908312-116908627
ENSG00000257279	AC127164.1	1	0	0	0	1	0	lncRNA	chr12:116977442-116987337
ENSG00000255618	LINC02440	1	0	0	1	0	0	lncRNA	chr12:118773031-118775137
ENSG00000224982	TMEM233	0	0	2	0	0	0	processed_transcript,protein_coding	chr12:119593774-119643075
ENSG00000272849	AC084018.1	0	0	1	1	0	0	lncRNA	chr12:121797511-121801972
ENSG00000252192	AC127002.1	0	1	1	0	0	0	snoRNA	chr12:122492113-122492241
ENSG00000255965	AC073916.1	1	0	1	0	0	0	processed_pseudogene	chr12:124383381-124383510
ENSG00000256001	AC079949.1	0	0	0	2	0	0	lncRNA	chr12:127142029-127146532
ENSG00000279193	AC026336.4	0	2	0	0	0	0	TEC	chr12:130121925-130122974
ENSG00000227568	SNX18P26	0	1	0	0	0	1	processed_pseudogene	chr13:18807279-18808018
ENSG00000226250	LINC00408	0	1	1	0	0	0	lncRNA	chr13:18905419-18935554
ENSG00000260131	LINC00556	0	1	0	0	0	1	lncRNA	chr13:20181531-20181942
ENSG00000279065	AL138688.1	0	1	0	1	0	0	TEC	chr13:20194412-20196005
ENSG00000233524	RANP8	0	0	1	0	1	0	processed_pseudogene	chr13:20747035-20748057
ENSG00000233780	HNRNPA1P30	0	1	0	0	0	1	processed_transcript,transcribed_processed_pseudogene	chr13:20938564-20949599
ENSG00000180172	RPS12P23	0	0	1	1	0	0	processed_pseudogene	chr13:21094315-21094714
ENSG00000235315	RPL23AP69	1	0	1	0	0	0	processed_pseudogene	chr13:25206049-25206506
ENSG00000230641	USP12-AS2	1	0	1	0	0	0	lncRNA	chr13:27172259-27182998
ENSG00000236758	MTUS2-AS2	0	0	1	1	0	0	lncRNA	chr13:29239379-29250554
ENSG00000232489	MFAP1P1	2	0	0	0	0	0	processed_pseudogene	chr13:30541643-30542897
ENSG00000224117	PTPN2P2	0	1	0	0	1	0	processed_pseudogene	chr13:30553670-30554693
ENSG00000229427	ANKRD26P4	0	1	0	0	1	0	processed_pseudogene	chr13:31311289-31312921
ENSG00000133105	RXFP2	0	1	1	0	0	0	protein_coding	chr13:31739526-31803389
ENSG00000237637	FRY-AS1	1	0	1	0	0	0	lncRNA	chr13:32025314-32031639
ENSG00000232795	SCAND3P1	0	1	0	0	1	0	processed_pseudogene	chr13:35185294-35186679
ENSG00000228825	LAMTOR3P1	0	0	0	1	1	0	processed_pseudogene	chr13:36922539-36922908
ENSG00000180138	CSNK1A1L	0	0	0	1	1	0	protein_coding	chr13:37103259-37105664
ENSG00000287477	AL356495.1	0	0	0	0	1	1	lncRNA	chr13:37869825-37874444
ENSG00000273507	AL354809.1	0	1	0	1	0	0	lncRNA	chr13:39053019-39223238
ENSG00000288598	AL354833.1	0	1	1	0	0	0	lncRNA	chr13:41517168-41590462
ENSG00000139656	SMIM2	0	0	0	1	1	0	protein_coding	chr13:44143150-44161257
ENSG00000230731	AL589745.1	0	2	0	0	0	0	lncRNA	chr13:44234118-44256596
ENSG00000277831	AL138960.1	1	0	0	1	0	0	lncRNA	chr13:44369365-44369877
ENSG00000223732	AL359706.1	0	0	1	0	0	1	lncRNA	chr13:44982077-45083125
ENSG00000265802	RN7SL49P	0	0	0	0	1	1	misc_RNA	chr13:45002150-45002447
ENSG00000232786	TIMM9P3	0	1	0	1	0	0	processed_pseudogene	chr13:45552863-45553136
ENSG00000252854	RN7SKP5	0	0	0	1	1	0	misc_RNA	chr13:46249942-46250213
ENSG00000261097	LINC00563	0	0	1	0	0	1	lncRNA	chr13:46296445-46297844
ENSG00000231817	LINC01198	0	1	1	0	0	0	lncRNA	chr13:46455131-46515958
ENSG00000276968	AL158196.1	0	0	1	0	1	0	lncRNA	chr13:48041751-48042184
ENSG00000277752	AL137060.8	0	0	0	1	1	0	misc_RNA	chr13:50075570-50075653
ENSG00000223676	RPL34P26	0	0	0	1	1	0	processed_pseudogene	chr13:50361410-50361763
ENSG00000186047	DLEU7	0	0	0	1	1	0	protein_coding,processed_transcript	chr13:50519364-50843939
ENSG00000287996	AL359208.1	1	0	0	0	1	0	lncRNA	chr13:63397011-63513393
ENSG00000237849	NFYAP1	2	0	0	0	0	0	processed_pseudogene	chr13:63975451-63976422
ENSG00000227969	NPM1P22	0	0	0	0	1	1	processed_pseudogene	chr13:67831876-67832827
ENSG00000150361	KLHL1	0	0	0	1	0	1	protein_coding	chr13:69700594-70108493
ENSG00000178734	LMO7DN	0	1	0	0	0	1	lncRNA	chr13:75871038-75883811
ENSG00000252496	RNA5SP33	1	0	0	1	0	0	rRNA_pseudogene	chr13:79389534-79389631
ENSG00000277914	DDX6P2	0	1	0	0	0	1	processed_pseudogene	chr13:86275493-86277262
ENSG00000272046	AL445647.1	0	1	0	1	0	0	lncRNA	chr13:87807634-87811232
ENSG00000232373	MTCYBP3	1	0	0	1	0	0	processed_pseudogene	chr13:95694569-95695705
ENSG00000234354	RPS26P47	0	0	2	0	0	0	processed_pseudogene	chr13:100539901-100540248
ENSG00000276957	AL158063.1	0	0	0	1	1	0	lncRNA	chr13:102593338-102593873
ENSG00000223617	LINC00370	0	0	0	2	0	0	retained_intron,lncRNA	chr13:109281973-109297690
ENSG00000275741	AL162497.1	0	1	0	0	0	1	lncRNA	chr13:109785831-109808252
ENSG00000275830	AL390755.1	1	0	0	1	0	0	lncRNA	chr13:109988097-110129136
ENSG00000153495	TEX29	0	0	1	1	0	0	protein_coding,nonsense_mediated_decay	chr13:111316184-111344249
ENSG00000277545	AL356752.1	0	1	0	1	0	0	lncRNA	chr13:112811566-112812158
ENSG00000232662	LDHBP1	0	0	0	0	1	1	processed_pseudogene	chr13:113276616-113277734
ENSG00000225083	GRTP1-AS1	0	2	0	0	0	0	lncRNA	chr13:113351645-113361868
ENSG00000202347	RNU1-16P	0	0	2	0	0	0	snRNA	chr13:113478915-113479078
ENSG00000226158	CLCP2	1	0	0	1	0	0	processed_pseudogene	chr13:114306646-114307066
ENSG00000257731	CR383656.8	0	0	0	0	0	2	processed_pseudogene	chr14:18645044-18646221
ENSG00000257635	CR383656.4	1	0	0	1	0	0	transcribed_processed_pseudogene	chr14:18698639-18699978
ENSG00000222036	POTEM	0	0	0	2	0	0	nonsense_mediated_decay,protein_coding	chr14:18967434-19003752
ENSG00000277710	NBEAP5	0	0	0	0	1	1	transcribed_unprocessed_pseudogene	chr14:19130636-19155089
ENSG00000277156	TOMM40P1	0	0	1	1	0	0	processed_pseudogene	chr14:19267115-19268164
ENSG00000287515	AL929602.1	0	0	0	1	1	0	transcribed_unprocessed_pseudogene	chr14:19324708-19327716
ENSG00000254846	AL355075.1	0	0	0	1	1	0	lncRNA	chr14:20344233-20346888
ENSG00000258515	AL355075.2	1	0	1	0	0	0	lncRNA	chr14:20451305-20451918
ENSG00000182545	RNASE10	1	0	0	1	0	0	protein_coding	chr14:20505537-20511169
ENSG00000258642	AL133371.1	0	0	1	0	0	1	lncRNA	chr14:20874305-20875768
ENSG00000258604	AL161668.4	1	0	1	0	0	0	lncRNA	chr14:21024172-21029271
ENSG00000240954	RPL4P1	0	0	1	1	0	0	processed_pseudogene	chr14:21750269-21751546
ENSG00000211808	TRAV8-7	1	0	0	0	0	1	TR_V_gene	chr14:22132553-22133034
ENSG00000222028	PSMB11	1	0	0	0	0	1	protein_coding	chr14:23042212-23044060
ENSG00000283654	LMLN2	0	0	1	0	1	0	protein_coding,retained_intron	chr14:23099062-23104989
ENSG00000092054	MYH7	2	0	0	0	0	0	protein_coding	chr14:23412740-23435660
ENSG00000285467	AL136419.1	0	0	1	0	0	1	lncRNA	chr14:23969931-24051377
ENSG00000129467	ADCY4	0	1	0	0	0	1	retained_intron,nonsense_mediated_decay,protein_coding,processed_transcript	chr14:24318349-24335093
ENSG00000257976	AL079352.1	0	0	0	1	0	1	processed_pseudogene	chr14:25431193-25432234
ENSG00000257120	AL356756.1	1	0	0	0	1	0	lncRNA	chr14:29652809-29657916
ENSG00000259045	MTCO1P2	0	0	0	1	1	0	unprocessed_pseudogene	chr14:32484098-32484800
ENSG00000226677	IGBP1P1	0	0	0	0	1	1	processed_pseudogene	chr14:34939324-34940332
ENSG00000259104	PTCSC3	1	1	0	0	0	0	lncRNA	chr14:36136108-36176468
ENSG00000258844	AL162511.1	1	0	0	0	0	1	lncRNA	chr14:36213200-36235608
ENSG00000200385	AL136296.1	0	0	2	0	0	0	snoRNA	chr14:37720425-37720561
ENSG00000139874	SSTR1	0	0	0	0	2	0	protein_coding	chr14:38207904-38213067
ENSG00000259100	COILP1	0	0	2	0	0	0	processed_pseudogene	chr14:39385404-39387102
ENSG00000258969	LINC02307	1	0	1	0	0	0	lncRNA	chr14:43990539-44386064
ENSG00000258401	ATP5MC2P2	0	0	2	0	0	0	processed_pseudogene	chr14:49373966-49374383
ENSG00000251792	Y_RNA	0	1	0	0	1	0	misc_RNA	chr14:50086982-50087083
ENSG00000258955	LINC00519	0	1	0	1	0	0	lncRNA	chr14:51304108-51331918
ENSG00000258893	SETP2	0	1	0	0	0	1	processed_pseudogene	chr14:51436038-51436963
ENSG00000259007	AL358333.3	0	0	1	0	1	0	lncRNA	chr14:51967003-51969800
ENSG00000271180	COX5AP1	0	1	1	0	0	0	processed_pseudogene	chr14:55240622-55241080
ENSG00000213641	RPL7AP4	0	0	0	0	2	0	processed_pseudogene	chr14:55543401-55544169
ENSG00000258583	LINC01500	0	0	0	2	0	0	lncRNA	chr14:58646631-59184247
ENSG00000258553	AL157911.1	1	0	0	1	0	0	lncRNA	chr14:59969116-60091783
ENSG00000258556	LINC02322	0	0	0	1	1	0	lncRNA	chr14:60323236-60323907
ENSG00000240210	AL122013.1	0	0	0	0	2	0	processed_pseudogene	chr14:68338728-68339528
ENSG00000258477	PPIAP6	1	1	0	0	0	0	processed_pseudogene	chr14:68421698-68422196
ENSG00000242941	RPL12P7	0	0	0	1	0	1	processed_pseudogene	chr14:68693090-68693583
ENSG00000270975	MAGOH3P	0	0	0	0	2	0	unprocessed_pseudogene	chr14:68861762-68862525
ENSG00000258565	BLZF2P	1	0	0	1	0	0	unprocessed_pseudogene	chr14:68867857-68869951
ENSG00000235812	ADAM21P1	0	1	1	0	0	0	processed_transcript,transcribed_processed_pseudogene	chr14:70245491-70247801
ENSG00000258644	SYNJ2BP-COX16	0	1	0	1	0	0	protein_coding,processed_transcript,nonsense_mediated_decay	chr14:70326064-70417074
ENSG00000258586	LINC02274	0	0	1	0	0	1	lncRNA	chr14:73822559-73830135
ENSG00000177776	RPS2P2	1	0	0	0	1	0	processed_pseudogene	chr14:74377818-74378418
ENSG00000259138	AL049780.2	0	1	1	0	0	0	lncRNA	chr14:75127153-75136930
ENSG00000224721	AC007182.1	0	1	0	0	1	0	lncRNA	chr14:75574888-75579588
ENSG00000258876	TGFB3-AS1	0	0	0	0	1	1	lncRNA	chr14:75970924-75971587
ENSG00000243225	AC007686.1	1	0	0	0	1	0	processed_pseudogene	chr14:76968683-76969145
ENSG00000271705	RPL17P3	0	1	0	0	0	1	unprocessed_pseudogene	chr14:81001166-81001786
ENSG00000258841	EEF1A1P2	0	1	0	0	0	1	processed_pseudogene	chr14:81661428-81662874
ENSG00000259107	LINC00911	0	0	0	2	0	0	lncRNA	chr14:85393828-85420550
ENSG00000258792	AL137230.1	0	0	2	0	0	0	lncRNA	chr14:89628921-89642671
ENSG00000200312	RN7SKP255	1	0	0	1	0	0	misc_RNA	chr14:89712511-89712823
ENSG00000233208	LINC00642	0	0	0	0	1	1	lncRNA	chr14:90453571-90490763
ENSG00000258875	AL135818.1	0	2	0	0	0	0	lncRNA	chr14:91242759-91252211
ENSG00000279286	AL133373.2	0	1	1	0	0	0	TEC	chr14:91572444-91575271
ENSG00000268295	POLR3GP1	0	1	1	0	0	0	transcribed_processed_pseudogene	chr14:91603173-91603433
ENSG00000259066	AL110118.1	1	0	0	1	0	0	protein_coding,processed_transcript,nonsense_mediated_decay	chr14:93184973-93218586
ENSG00000240096	AL132838.1	0	0	0	2	0	0	processed_pseudogene	chr14:93223598-93224139
ENSG00000222276	RNU2-33P	0	1	1	0	0	0	snRNA	chr14:96384624-96384815
ENSG00000258393	AL049833.1	0	0	0	0	0	2	lncRNA	chr14:97116355-97121501
ENSG00000259052	AL157871.6	0	0	0	0	0	2	lncRNA	chr14:100279959-100291456
ENSG00000230805	AL132709.7	0	0	2	0	0	0	lncRNA,retained_intron	chr14:101071978-101077910
ENSG00000259508	AL132801.1	0	1	0	0	1	0	lncRNA	chr14:102770040-102774791
ENSG00000283071	LBHD2	0	0	2	0	0	0	protein_coding	chr14:103084210-103090027
ENSG00000259717	LINC00677	0	0	0	2	0	0	lncRNA	chr14:103120847-103123007
ENSG00000258913	LINC02691	0	0	1	0	1	0	lncRNA	chr14:104223584-104288069
ENSG00000260792	LINC02280	1	0	0	0	1	0	lncRNA	chr14:104661120-104665558
ENSG00000258811	AL583810.2	1	0	0	1	0	0	lncRNA	chr14:104842663-104845916
ENSG00000166428	PLD4	0	0	1	0	1	0	protein_coding,retained_intron	chr14:104924713-104937761
ENSG00000211896	IGHG1	1	0	0	1	0	0	IG_C_gene	chr14:105736343-105743071
ENSG00000226777	FAM30A	1	1	0	0	0	0	lncRNA	chr14:105917979-105932642
ENSG00000271201	AC247036.1	1	0	1	0	0	0	lncRNA	chr14:106206603-106208571
ENSG00000253482	IGHVII-26-2	0	1	0	0	0	1	IG_V_pseudogene	chr14:106314651-106314975
ENSG00000254326	IGHV7-27	2	0	0	0	0	0	IG_V_pseudogene	chr14:106317823-106318236
ENSG00000211952	IGHV4-28	0	0	1	0	0	1	IG_V_gene	chr14:106324254-106324760
ENSG00000253149	IGHVII-28-1	0	1	0	0	0	1	IG_V_pseudogene	chr14:106329432-106329684
ENSG00000270550	IGHV3-30	0	0	0	1	1	0	IG_V_gene	chr14:106335082-106335613
ENSG00000259156	CHEK2P2	0	0	2	0	0	0	transcribed_unprocessed_pseudogene,processed_transcript	chr15:20282744-20291586
ENSG00000258710	LINC01193	1	0	1	0	0	0	lncRNA	chr15:20940380-21058440
ENSG00000273679	AC100757.1	0	0	0	1	1	0	processed_pseudogene	chr15:22371736-22373570
ENSG00000286973	AC087490.1	0	0	1	0	1	0	lncRNA	chr15:23757115-23856375
ENSG00000228992	RPL5P32	0	0	1	0	1	0	processed_pseudogene	chr15:27895704-27896582
ENSG00000188626	GOLGA8M	0	0	0	1	1	0	protein_coding,processed_transcript	chr15:28701954-28738384
ENSG00000259299	AC061965.2	1	1	0	0	0	0	processed_pseudogene	chr15:29233673-29235137
ENSG00000179938	GOLGA8J	0	0	0	1	0	1	protein_coding,processed_transcript	chr15:30083053-30093499
ENSG00000283345	AC127502.3	0	2	0	0	0	0	unprocessed_pseudogene	chr15:30507377-30513698
ENSG00000270016	AC026150.3	0	0	0	0	2	0	lncRNA	chr15:30607695-30608193
ENSG00000284906	AC091057.5	1	0	1	0	0	0	processed_transcript,nonsense_mediated_decay	chr15:30624548-30685606
ENSG00000259720	AC009562.1	1	0	0	0	1	0	lncRNA	chr15:30992171-31042302
ENSG00000259179	UBE2CP4	1	0	0	1	0	0	processed_pseudogene	chr15:31420128-31420662
ENSG00000259287	AC010809.1	0	0	0	2	0	0	lncRNA	chr15:33858602-33864825
ENSG00000184984	CHRM5	0	0	1	0	0	1	protein_coding	chr15:33968497-34067458
ENSG00000287973	AC100834.2	1	0	0	0	1	0	lncRNA	chr15:34657736-34670512
ENSG00000259397	AC021231.2	1	0	1	0	0	0	processed_pseudogene	chr15:35092481-35093210
ENSG00000259585	RBM17P4	1	0	0	1	0	0	processed_pseudogene	chr15:35298249-35299440
ENSG00000265102	MIR3942	1	1	0	0	0	0	miRNA	chr15:35372256-35372364
ENSG00000259411	HNRNPA1P45	0	0	0	0	0	2	processed_pseudogene	chr15:35400691-35401768
ENSG00000176753	C15orf56	0	2	0	0	0	0	lncRNA,retained_intron	chr15:40250664-40252969
ENSG00000259211	AC013356.2	0	1	0	1	0	0	lncRNA	chr15:40464193-40466726
ENSG00000166143	PPP1R14D	2	0	0	0	0	0	protein_coding	chr15:40815451-40828709
ENSG00000270702	AC073657.2	0	0	1	0	1	0	processed_pseudogene	chr15:41718370-41718672
ENSG00000261822	AC018362.2	0	0	1	0	0	1	lncRNA	chr15:42567031-42569994
ENSG00000254793	FDPSP4	0	0	1	0	0	1	processed_pseudogene	chr15:42939310-42940358
ENSG00000159495	TGM7	0	1	0	1	0	0	retained_intron,protein_coding	chr15:43276271-43302255
ENSG00000224055	GAPDHP55	1	1	0	0	0	0	processed_pseudogene	chr15:44063511-44064313
ENSG00000140274	DUOXA2	0	0	0	0	1	1	protein_coding,nonsense_mediated_decay,retained_intron	chr15:45114326-45118421
ENSG00000259338	H3P39	0	0	1	0	1	0	processed_pseudogene	chr15:45215547-45215943
ENSG00000273925	AC084757.4	0	0	0	0	1	1	lncRNA	chr15:48662531-48663056
ENSG00000259216	AC084757.1	0	0	0	1	1	0	processed_pseudogene	chr15:48725338-48725827
ENSG00000259670	AC012379.1	0	0	0	2	0	0	lncRNA	chr15:48783190-48784121
ENSG00000272337	RNU6-90P	1	1	0	0	0	0	snRNA	chr15:51907200-51907305
ENSG00000137875	BCL2L10	0	0	0	2	0	0	protein_coding	chr15:52109263-52112775
ENSG00000214896	RPSAP55	0	0	1	0	0	1	processed_pseudogene	chr15:52885595-52886470
ENSG00000259550	HNRNPA1P74	0	0	1	0	1	0	processed_pseudogene	chr15:54320731-54321565
ENSG00000274765	AC018926.1	0	1	0	1	0	0	lncRNA	chr15:55343141-55343575
ENSG00000260689	HNRNPA3P11	0	0	0	1	0	1	processed_pseudogene	chr15:57246960-57247893
ENSG00000259285	AC025431.1	1	1	0	0	0	0	lncRNA	chr15:58065225-58071043
ENSG00000182625	AC091046.1	0	1	1	0	0	0	processed_pseudogene	chr15:58686411-58686617
ENSG00000259732	AC092757.2	0	0	0	2	0	0	lncRNA	chr15:59121034-59133250
ENSG00000200070	RNU4-80P	1	0	1	0	0	0	snRNA	chr15:59212648-59212788
ENSG00000199512	RNU6-212P	0	0	0	2	0	0	snRNA	chr15:59341314-59341417
ENSG00000259750	NSA2P4	0	0	0	0	2	0	processed_pseudogene	chr15:59401221-59402004
ENSG00000242667	AC087385.2	1	0	0	0	1	0	processed_pseudogene	chr15:60404463-60404960
ENSG00000259513	CYCSP38	1	0	1	0	0	0	transcribed_processed_pseudogene	chr15:60558080-60558401
ENSG00000205502	C2CD4B	1	0	0	1	0	0	protein_coding	chr15:62163535-62165285
ENSG00000259878	AC126323.3	0	0	0	2	0	0	lncRNA	chr15:62230384-62231895
ENSG00000259589	AC073167.1	0	0	0	1	0	1	lncRNA	chr15:63675146-63713758
ENSG00000259316	AC087632.2	1	0	0	1	0	0	nonsense_mediated_decay,retained_intron,processed_transcript	chr15:64181180-64381440
ENSG00000207162	RNU6-549P	0	0	0	0	2	0	snRNA	chr15:64671263-64671369
ENSG00000103710	RASL12	0	0	1	0	0	1	protein_coding	chr15:65053337-65076690
ENSG00000234438	KBTBD13	0	0	1	0	0	1	protein_coding	chr15:65076746-65079948
ENSG00000242634	RPS24P16	0	0	1	0	1	0	processed_pseudogene	chr15:67232446-67232837
ENSG00000265195	MIR4312	0	0	0	2	0	0	miRNA	chr15:68801850-68801925
ENSG00000259286	AC087639.1	0	1	0	0	1	0	processed_pseudogene	chr15:68833830-68834749
ENSG00000259504	AC026992.1	2	0	0	0	0	0	lncRNA	chr15:69278675-69295322
ENSG00000225362	CT62	0	0	1	0	0	1	lncRNA	chr15:71110244-71115494
ENSG00000259259	NPM1P42	1	0	0	0	1	0	processed_pseudogene	chr15:72899399-72900260
ENSG00000183324	REC114	1	0	0	0	0	1	protein_coding	chr15:73443164-73560013
ENSG00000260266	PPIAP46	1	0	1	0	0	0	processed_transcript,transcribed_processed_pseudogene	chr15:74350768-74364620
ENSG00000260919	AC100835.1	1	0	0	0	0	1	lncRNA	chr15:74613194-74615596
ENSG00000140505	CYP1A2	1	1	0	0	0	0	protein_coding	chr15:74748845-74756607
ENSG00000284343	MIR631	1	0	0	1	0	0	miRNA	chr15:75353611-75353685
ENSG00000260685	AC027104.1	0	0	1	0	1	0	processed_pseudogene	chr15:75950464-75951144
ENSG00000214646	COMMD4P1	0	0	0	1	0	1	transcribed_unprocessed_pseudogene,processed_transcript	chr15:77941442-77944582
ENSG00000213307	RPL18P11	0	0	1	0	0	1	processed_pseudogene	chr15:78661047-78661576
ENSG00000259234	ANKRD34C-AS1	0	0	2	0	0	0	lncRNA	chr15:79141939-79283949
ENSG00000270919	AC108451.2	0	0	0	2	0	0	lncRNA	chr15:80580029-80580566
ENSG00000259594	AC023034.1	1	0	1	0	0	0	lncRNA	chr15:81554003-81696780
ENSG00000287872	AC026956.2	0	0	2	0	0	0	lncRNA	chr15:82113384-82119570
ENSG00000274376	ADAMTS7P1	0	0	0	1	0	1	processed_transcript,transcribed_unprocessed_pseudogene	chr15:82298553-82334609
ENSG00000277741	GOLGA6L17P	1	0	1	0	0	0	processed_transcript,transcribed_unprocessed_pseudogene	chr15:82519590-82526412
ENSG00000259442	AC105339.3	0	2	0	0	0	0	lncRNA	chr15:82744223-82750289
ENSG00000184206	GOLGA6L4	1	0	0	1	0	0	protein_coding,retained_intron	chr15:84235773-84245368
ENSG00000188388	GOLGA6L3	0	1	0	0	1	0	unprocessed_pseudogene	chr15:85240472-85247170
ENSG00000259762	AC021739.4	0	1	1	0	0	0	lncRNA	chr15:85750336-85752901
ENSG00000287391	AC103871.1	0	1	0	0	1	0	lncRNA	chr15:87638688-87668488
ENSG00000261478	AC013391.3	0	0	0	1	0	1	lncRNA	chr15:89508961-89510416
ENSG00000259561	AC079075.1	0	0	0	0	2	0	lncRNA	chr15:89704665-89705415
ENSG00000213471	TTLL13P	0	1	0	0	0	1	protein_coding,processed_transcript,retained_intron,nonsense_mediated_decay	chr15:90249530-90265482
ENSG00000275674	AC091167.6	0	0	0	0	1	1	protein_coding	chr15:90266317-90314499
ENSG00000259704	AC124248.1	2	0	0	0	0	0	lncRNA	chr15:90839641-90853608
ENSG00000258551	CRAT37	1	0	0	0	1	0	lncRNA	chr15:91408708-91605873
ENSG00000258739	ENO1P2	2	0	0	0	0	0	transcribed_processed_pseudogene	chr15:92420860-92422735
ENSG00000258647	LINC00930	1	1	0	0	0	0	lncRNA	chr15:92567817-92574529
ENSG00000259134	LINC00924	1	0	1	0	0	0	lncRNA	chr15:95326528-95507865
ENSG00000275443	AC012409.2	1	0	1	0	0	0	lncRNA	chr15:95990582-96300990
ENSG00000277135	AC012409.3	0	0	0	1	1	0	lncRNA	chr15:96139472-96140452
ENSG00000259359	AC012409.1	0	0	1	0	1	0	lncRNA	chr15:96171575-96174339
ENSG00000280291	AC016251.1	0	1	0	1	0	0	TEC	chr15:96294935-96298023
ENSG00000259534	AC087477.4	1	0	1	0	0	0	lncRNA	chr15:96448842-96449749
ENSG00000258483	LINC02251	0	0	0	2	0	0	lncRNA	chr15:98003038-98087384
ENSG00000259921	AC022819.1	0	2	0	0	0	0	lncRNA	chr15:99157231-99161140
ENSG00000241562	RPL7P5	0	0	0	0	0	2	processed_pseudogene	chr15:99551382-99552117
ENSG00000200095	RNU6-181P	0	0	0	1	1	0	snRNA	chr15:100560686-100560792
ENSG00000232386	AC015712.1	1	0	0	1	0	0	lncRNA	chr15:100849561-100861756
ENSG00000272808	AC015712.6	1	0	0	1	0	0	lncRNA	chr15:100849831-100876836
ENSG00000278995	Z69720.2	0	0	1	0	0	1	TEC	chr16:74683-74961
ENSG00000266124	MIR5587	0	1	0	1	0	0	miRNA	chr16:535316-535368
ENSG00000282907	Z98883.1	0	0	0	1	1	0	lncRNA	chr16:568837-576257
ENSG00000197599	CCDC154	1	0	1	0	0	0	nonsense_mediated_decay,protein_coding,retained_intron	chr16:1434383-1444556
ENSG00000219027	RPS3AP2	0	0	1	0	1	0	processed_pseudogene	chr16:1477830-1478583
ENSG00000260646	AL031705.1	1	1	0	0	0	0	lncRNA	chr16:1512979-1514675
ENSG00000261207	AL031717.1	0	0	0	2	0	0	lncRNA	chr16:1751559-1752262
ENSG00000279162	AC141586.5	1	1	0	0	0	0	TEC	chr16:2592514-2594563
ENSG00000262482	AC004034.1	0	2	0	0	0	0	lncRNA	chr16:2939714-2954276
ENSG00000274367	AC004233.3	0	1	0	0	1	0	lncRNA	chr16:2981175-2981591
ENSG00000262316	AC025283.1	0	0	1	0	0	1	processed_pseudogene	chr16:3323192-3323925
ENSG00000262118	MTCO1P28	0	0	0	1	0	1	processed_pseudogene	chr16:3367719-3369246
ENSG00000240311	AC004224.1	0	0	0	0	2	0	processed_pseudogene	chr16:3496201-3496768
ENSG00000262686	GLIS2-AS1	1	1	0	0	0	0	lncRNA	chr16:4324667-4328340
ENSG00000140623	SEPTIN12	1	0	0	1	0	0	retained_intron,protein_coding,nonsense_mediated_decay,processed_transcript	chr16:4777606-4788398
ENSG00000279357	AC007224.2	1	0	0	0	1	0	TEC	chr16:8666762-8667271
ENSG00000260071	AC012178.1	1	0	0	0	1	0	lncRNA	chr16:9365540-9518325
ENSG00000263033	AC007220.1	0	0	0	1	1	0	lncRNA	chr16:11196177-11224969
ENSG00000178279	TNP2	0	0	2	0	0	0	protein_coding	chr16:11267748-11269533
ENSG00000262117	BCAR4	0	1	0	1	0	0	lncRNA	chr16:11819829-11828845
ENSG00000261158	AC109597.2	1	0	0	0	0	1	lncRNA	chr16:12759282-12761162
ENSG00000280429	AF001548.3	0	0	0	0	0	2	TEC	chr16:15790975-15792717
ENSG00000244257	PKD1P1	0	1	0	1	0	0	unprocessed_pseudogene	chr16:16310341-16334190
ENSG00000286849	AC009152.6	0	0	1	1	0	0	lncRNA	chr16:17405678-17408073
ENSG00000279747	AC130456.6	1	1	0	0	0	0	TEC	chr16:19503861-19504625
ENSG00000103310	ZP2	2	0	0	0	0	0	protein_coding,retained_intron	chr16:21197450-21214510
ENSG00000260395	AC092119.1	0	0	0	1	0	1	processed_pseudogene	chr16:21998310-21999656
ENSG00000166828	SCNN1G	0	1	0	0	1	0	protein_coding	chr16:23182745-23216883
ENSG00000168447	SCNN1B	1	0	0	1	0	0	protein_coding,retained_intron,processed_transcript,nonsense_mediated_decay	chr16:23278231-23381294
ENSG00000263326	AC133552.4	0	0	0	0	0	2	unprocessed_pseudogene	chr16:25071490-25072727
ENSG00000103375	AQP8	0	0	2	0	0	0	protein_coding	chr16:25215731-25228932
ENSG00000259954	IL21R-AS1	0	0	0	0	2	0	lncRNA	chr16:27447669-27453393
ENSG00000261329	AC016597.1	1	0	0	0	1	0	lncRNA	chr16:27678940-27718806
ENSG00000270424	AC145285.5	1	0	1	0	0	0	processed_pseudogene	chr16:28749959-28750595
ENSG00000196796	NPIPB10P	0	2	0	0	0	0	unprocessed_pseudogene	chr16:29038655-29052726
ENSG00000103472	RRN3P2	2	0	0	0	0	0	lncRNA	chr16:29074976-29116718
ENSG00000198106	AC025279.1	0	0	2	0	0	0	lncRNA	chr16:29291220-29372110
ENSG00000167194	C16orf92	0	1	0	0	0	1	protein_coding,nonsense_mediated_decay	chr16:30023198-30027736
ENSG00000198064	NPIPB13	0	1	0	0	1	0	protein_coding,nonsense_mediated_decay	chr16:30222937-30254510
ENSG00000199787	SNORA80C	0	0	0	0	1	1	snoRNA	chr16:30419625-30419759
ENSG00000261346	AC116348.3	0	0	0	0	2	0	lncRNA	chr16:30477180-30489353
ENSG00000261588	AC093249.4	0	0	1	1	0	0	processed_pseudogene	chr16:30587662-30587920
ENSG00000260082	AC106886.1	0	0	1	0	0	1	processed_pseudogene	chr16:30821068-30822110
ENSG00000260911	AC135050.3	0	0	1	0	1	0	lncRNA	chr16:31043150-31049868
ENSG00000169900	PYDC1	1	0	0	0	0	1	processed_transcript,protein_coding	chr16:31215962-31217135
ENSG00000277304	AC142086.6	1	0	0	0	1	0	unprocessed_pseudogene	chr16:32916974-32946392
ENSG00000261259	AC142086.5	0	1	1	0	0	0	processed_transcript,transcribed_processed_pseudogene	chr16:32951993-33028037
ENSG00000261599	HERC2P8	1	0	0	1	0	0	transcribed_unprocessed_pseudogene,processed_transcript	chr16:33094204-33129090
ENSG00000261217	BCAP31P1	0	1	0	0	1	0	unprocessed_pseudogene	chr16:33988406-33991551
ENSG00000261053	NAMPTP3	0	0	1	1	0	0	processed_pseudogene	chr16:35085896-35086119
ENSG00000259897	FRG2JP	0	0	1	0	1	0	unprocessed_pseudogene	chr16:35245916-35247534
ENSG00000261231	LINC02133	1	1	0	0	0	0	lncRNA	chr16:47724568-47908431
ENSG00000260381	AC007610.2	0	0	0	0	2	0	lncRNA	chr16:50100339-50121943
ENSG00000270120	AC007728.3	0	0	0	1	1	0	lncRNA	chr16:50712844-50713589
ENSG00000260616	AC007728.1	0	1	0	0	1	0	lncRNA	chr16:50783859-50803338
ENSG00000261238	AC009166.1	1	0	1	0	0	0	lncRNA	chr16:51149239-51149819
ENSG00000259926	AC007342.1	0	0	1	1	0	0	lncRNA	chr16:53448748-53449590
ENSG00000283423	AC109462.3	0	1	1	0	0	0	lncRNA	chr16:55321575-55322686
ENSG00000260765	CES1P2	1	1	0	0	0	0	unprocessed_pseudogene	chr16:55728115-55750111
ENSG00000272372	AC009102.2	1	0	0	0	0	1	lncRNA	chr16:56351886-56353524
ENSG00000276663	AC009090.3	0	2	0	0	0	0	lncRNA	chr16:57245832-57246396
ENSG00000102962	CCL22	1	0	0	1	0	0	protein_coding	chr16:57358783-57366189
ENSG00000159618	ADGRG5	0	1	0	1	0	0	protein_coding,retained_intron,processed_transcript	chr16:57542643-57591681
ENSG00000259847	LINC02126	2	0	0	0	0	0	lncRNA	chr16:65141751-65176713
ENSG00000179044	EXOC3L1	1	0	1	0	0	0	protein_coding,retained_intron,nonsense_mediated_decay,processed_transcript	chr16:67184379-67190185
ENSG00000280163	AC040160.2	1	0	0	1	0	0	TEC	chr16:67205175-67206849
ENSG00000261386	AC027682.4	2	0	0	0	0	0	lncRNA	chr16:67549214-67563958
ENSG00000260999	AC009137.1	0	0	0	0	1	1	lncRNA	chr16:68927547-68948261
ENSG00000244378	RPS2P45	1	0	0	0	0	1	processed_transcript,transcribed_processed_pseudogene	chr16:69033675-69036042
ENSG00000157315	TMED6	2	0	0	0	0	0	retained_intron,protein_coding	chr16:69343250-69351786
ENSG00000261348	LINC02136	0	0	1	1	0	0	lncRNA	chr16:71366933-71426464
ENSG00000279591	AC002044.2	0	0	1	1	0	0	TEC	chr16:73015047-73016016
ENSG00000140839	CLEC18B	0	0	0	1	1	0	protein_coding,retained_intron	chr16:74408270-74421953
ENSG00000280152	AC009078.3	0	1	0	0	1	0	TEC	chr16:75245994-75250077
ENSG00000273971	AC009163.6	0	1	1	0	0	0	lncRNA	chr16:75497948-75498289
ENSG00000282757	DUXB	1	0	0	0	1	0	protein_coding	chr16:75693893-75701461
ENSG00000261776	AC079414.2	2	0	0	0	0	0	processed_pseudogene	chr16:78055824-78056927
ENSG00000243101	RPS3P7	1	0	0	1	0	0	processed_pseudogene	chr16:78825281-78826006
ENSG00000277214	AC009159.2	0	1	0	1	0	0	lncRNA	chr16:79603572-79604177
ENSG00000260737	LINC01227	1	1	0	0	0	0	lncRNA	chr16:80553256-80572808
ENSG00000245059	AC092718.1	1	0	0	0	0	1	lncRNA	chr16:81077319-81078861
ENSG00000280044	AC099506.2	0	0	0	0	2	0	TEC	chr16:82727474-82727694
ENSG00000260410	AC040169.2	0	1	0	0	0	1	processed_pseudogene	chr16:84119293-84121153
ENSG00000278214	LINC02139	0	0	2	0	0	0	lncRNA	chr16:85137150-85149443
ENSG00000179219	LINC00311	1	0	0	1	0	0	lncRNA	chr16:85282958-85285963
ENSG00000287125	AC018695.9	0	1	1	0	0	0	lncRNA	chr16:85699820-85711186
ENSG00000268505	AC135012.3	1	0	1	0	0	0	lncRNA	chr16:86192793-86198913
ENSG00000287161	AC093519.2	0	0	2	0	0	0	lncRNA	chr16:86899356-86961268
ENSG00000260671	AC010536.2	1	0	0	0	1	0	lncRNA	chr16:87739771-87747706
ENSG00000260498	AC126696.3	1	1	0	0	0	0	lncRNA	chr16:87773304-87779374
ENSG00000260443	AC127455.1	1	0	0	0	0	1	processed_pseudogene	chr16:87945058-87945202
ENSG00000261744	AC116552.1	0	1	0	0	0	1	lncRNA	chr16:88512960-88531053
ENSG00000280279	LINC02887	0	0	0	2	0	0	lncRNA	chr17:64099-76866
ENSG00000262434	AC087392.4	1	1	0	0	0	0	lncRNA	chr17:789744-790525
ENSG00000262791	AC130343.1	0	0	0	0	0	2	lncRNA	chr17:1725748-1738585
ENSG00000228133	AC099684.1	0	0	1	1	0	0	lncRNA	chr17:2017716-2020706
ENSG00000280254	AC233723.2	2	0	0	0	0	0	TEC	chr17:4787057-4789162
ENSG00000182327	GLTPD2	0	0	2	0	0	0	protein_coding	chr17:4788964-4790589
ENSG00000129204	USP6	0	1	0	0	0	1	retained_intron,nonsense_mediated_decay,protein_coding,processed_transcript	chr17:5116032-5175034
ENSG00000263316	AC027763.2	1	0	1	0	0	0	lncRNA	chr17:6954098-6978960
ENSG00000199053	MIR324	0	0	0	0	0	2	miRNA	chr17:7223297-7223379
ENSG00000224647	AC026954.1	1	0	1	0	0	0	unitary_pseudogene	chr17:7330452-7335413
ENSG00000182896	TMEM95	0	0	2	0	0	0	protein_coding	chr17:7355123-7357219
ENSG00000262624	AC113189.1	1	0	0	0	1	0	lncRNA	chr17:7436557-7437523
ENSG00000263301	AC113189.3	0	0	1	1	0	0	lncRNA	chr17:7439159-7443327
ENSG00000272884	AC113189.4	0	1	1	0	0	0	lncRNA	chr17:7439506-7445966
ENSG00000270606	PPIAP52	0	0	0	2	0	0	processed_pseudogene	chr17:8560471-8560962
ENSG00000244604	AC025518.1	0	0	1	1	0	0	processed_pseudogene	chr17:8561230-8561576
ENSG00000282882	AC027045.2	0	0	1	0	0	1	lncRNA	chr17:9764186-9805100
ENSG00000006788	MYH13	1	0	0	0	1	0	protein_coding	chr17:10300865-10373130
ENSG00000264176	MAGOH2P	0	0	0	1	1	0	transcribed_processed_pseudogene,processed_transcript	chr17:10716002-10716511
ENSG00000241185	AC005410.1	0	0	0	1	0	1	processed_transcript,transcribed_processed_pseudogene	chr17:11998353-12021508
ENSG00000179136	LINC00670	1	1	0	0	0	0	lncRNA	chr17:12549764-12642854
ENSG00000287307	AC005772.2	0	0	0	1	1	0	lncRNA	chr17:15062087-15104517
ENSG00000234324	RPL9P2	0	0	0	0	2	0	processed_pseudogene	chr17:15443639-15444191
ENSG00000239203	AC093484.1	0	0	1	0	0	1	retained_intron	chr17:16427474-16428719
ENSG00000231458	RNASEH1P2	0	0	1	0	1	0	processed_pseudogene	chr17:16683438-16684227
ENSG00000171916	LGALS9C	0	1	0	0	1	0	protein_coding,nonsense_mediated_decay,retained_intron,processed_transcript	chr17:18476737-18494945
ENSG00000227077	AC107983.1	1	0	0	0	1	0	processed_pseudogene	chr17:18572752-18572961
ENSG00000227078	LINC02094	0	1	0	0	0	1	lncRNA	chr17:19419035-19424357
ENSG00000228331	RPL17P43	0	1	1	0	0	0	processed_pseudogene	chr17:19496943-19497528
ENSG00000235546	AC087499.4	1	0	0	0	0	1	processed_pseudogene	chr17:20612667-20614008
ENSG00000226521	AC087499.2	0	0	0	1	0	1	transcribed_unprocessed_pseudogene,processed_transcript	chr17:20716481-20737127
ENSG00000218454	HNRNPA1P19	0	1	0	1	0	0	processed_pseudogene	chr17:20771058-20771427
ENSG00000213671	OLA1P2	0	0	1	1	0	0	processed_pseudogene	chr17:20775642-20776905
ENSG00000266563	EIF1P5	0	0	1	0	0	1	unprocessed_pseudogene	chr17:21259968-21260501
ENSG00000264168	MTND1P15	1	0	0	0	1	0	transcribed_unprocessed_pseudogene	chr17:22524738-22525686
ENSG00000266872	AC015688.6	0	0	1	0	1	0	lncRNA	chr17:27625484-27626438
ENSG00000265788	NOS2P1	0	1	0	0	0	1	processed_transcript,transcribed_unprocessed_pseudogene	chr17:27651334-27665712
ENSG00000265480	KRT18P55	0	0	1	0	0	1	processed_transcript,transcribed_unprocessed_pseudogene	chr17:28275986-28317783
ENSG00000109072	VTN	0	0	0	0	2	0	protein_coding,retained_intron	chr17:28367284-28373091
ENSG00000063015	SEZ6	0	0	1	0	0	1	protein_coding,nonsense_mediated_decay,retained_intron	chr17:28954901-29006440
ENSG00000264031	ABHD15-AS1	0	1	1	0	0	0	lncRNA	chr17:29560547-29707090
ENSG00000265394	AC104984.2	0	1	0	1	0	0	lncRNA	chr17:30090366-30117497
ENSG00000266120	AC104984.4	0	2	0	0	0	0	lncRNA	chr17:30238741-30252237
ENSG00000264943	SH3GL1P2	0	1	0	0	0	1	processed_pseudogene	chr17:30624413-30625494
ENSG00000242439	AC127024.1	0	1	0	0	1	0	processed_pseudogene	chr17:30830901-30831318
ENSG00000230113	AC138207.1	0	1	0	1	0	0	lncRNA	chr17:30956280-30956961
ENSG00000265798	AC138207.6	0	1	1	0	0	0	processed_transcript,transcribed_unprocessed_pseudogene	chr17:31038575-31059121
ENSG00000185862	EVI2B	1	1	0	0	0	0	protein_coding	chr17:31303770-31314105
ENSG00000278977	AC003101.3	0	0	1	0	1	0	TEC	chr17:31533171-31533938
ENSG00000278668	AC005899.7	1	0	0	0	0	1	lncRNA	chr17:32410159-32410746
ENSG00000141316	SPACA3	0	0	0	2	0	0	protein_coding,processed_transcript	chr17:32970376-32997877
ENSG00000263571	AC004147.2	1	1	0	0	0	0	lncRNA	chr17:34155566-34165736
ENSG00000197322	C17orf102	1	0	0	0	0	1	lncRNA	chr17:34574123-34579369
ENSG00000267554	AC015911.7	1	0	1	0	0	0	processed_pseudogene	chr17:35470069-35470628
ENSG00000267046	E2F3P1	1	0	0	1	0	0	processed_pseudogene	chr17:35490009-35491238
ENSG00000275688	CCL15-CCL14	0	1	1	0	0	0	nonsense_mediated_decay	chr17:35983656-36001621
ENSG00000275385	CCL18	0	1	1	0	0	0	protein_coding,retained_intron	chr17:36064272-36072032
ENSG00000277911	AC243773.2	0	1	0	1	0	0	lncRNA	chr17:36980167-36980422
ENSG00000278505	C17orf78	1	0	1	0	0	0	protein_coding	chr17:37375985-37392708
ENSG00000276715	YWHAEP7	0	2	0	0	0	0	transcribed_unprocessed_pseudogene,processed_transcript	chr17:37828305-37884743
ENSG00000244086	AC110749.1	1	0	0	0	1	0	processed_pseudogene	chr17:38855314-38855670
ENSG00000266588	AC006441.4	0	0	0	0	1	1	lncRNA	chr17:39003248-39013032
ENSG00000141748	ARL5C	1	0	0	1	0	0	protein_coding,processed_transcript,nonsense_mediated_decay,retained_intron	chr17:39156894-39167484
ENSG00000265460	AC015910.1	0	1	1	0	0	0	processed_transcript,transcribed_processed_pseudogene	chr17:39238466-39250818
ENSG00000226117	AC090844.1	0	1	1	0	0	0	processed_pseudogene	chr17:39839369-39839524
ENSG00000204913	LRRC3C	0	1	1	0	0	0	protein_coding	chr17:39941474-39944734
ENSG00000287644	AC080112.4	0	0	1	1	0	0	lncRNA	chr17:40317698-40318676
ENSG00000265359	AC004231.3	2	0	0	0	0	0	lncRNA	chr17:40850800-40863282
ENSG00000234477	AC004231.1	0	0	1	1	0	0	lncRNA	chr17:40921430-40975926
ENSG00000226629	LINC00974	0	0	2	0	0	0	lncRNA	chr17:41549606-41554495
ENSG00000278954	AC130686.1	0	0	2	0	0	0	TEC	chr17:41665566-41668031
ENSG00000267132	HMGB3P27	0	0	0	2	0	0	processed_pseudogene	chr17:42648178-42648738
ENSG00000273650	AC100793.4	0	0	0	0	1	1	lncRNA	chr17:42751289-42751717
ENSG00000260105	AOC4P	1	0	0	1	0	0	processed_transcript,transcribed_unprocessed_pseudogene	chr17:42865922-42874369
ENSG00000267691	SHC1P2	0	0	1	0	0	1	processed_pseudogene	chr17:44228760-44230228
ENSG00000271222	AC091152.3	0	0	0	0	0	2	processed_pseudogene	chr17:44596346-44597344
ENSG00000267446	AC003070.2	0	0	1	1	0	0	lncRNA	chr17:45371402-45372057
ENSG00000279685	MAPT-IT1	0	1	0	1	0	0	lncRNA	chr17:45895783-45898798
ENSG00000266821	AC018521.7	0	0	0	2	0	0	lncRNA	chr17:47879472-47882398
ENSG00000235300	THRA1/BTR	0	1	1	0	0	0	lncRNA	chr17:48294335-48308762
ENSG00000257178	AC103702.1	0	0	1	1	0	0	lncRNA	chr17:48579630-48582259
ENSG00000167080	B4GALNT2	0	0	1	1	0	0	protein_coding	chr17:49132460-49176840
ENSG00000250751	AC015795.1	0	2	0	0	0	0	lncRNA	chr17:49708334-49720060
ENSG00000276851	AC002401.4	0	1	0	1	0	0	lncRNA	chr17:50094065-50094647
ENSG00000275025	AC002401.3	0	1	1	0	0	0	lncRNA	chr17:50098460-50098899
ENSG00000188662	H1-9P	2	0	0	0	0	0	processed_transcript,transcribed_unitary_pseudogene	chr17:50171428-50181178
ENSG00000263176	AC015909.4	0	0	0	1	0	1	lncRNA	chr17:50212933-50215357
ENSG00000206824	Y_RNA	1	1	0	0	0	0	misc_RNA	chr17:50386145-50386246
ENSG00000250107	CACNA1G-AS1	1	0	1	0	0	0	lncRNA	chr17:50556207-50562108
ENSG00000251665	AC005920.3	0	0	0	0	0	2	lncRNA	chr17:50944104-50948750
ENSG00000263189	AC023934.1	0	1	0	0	1	0	processed_pseudogene	chr17:53952936-53955324
ENSG00000236319	AC105021.1	1	0	1	0	0	0	processed_transcript,transcribed_processed_pseudogene	chr17:55526964-55561577
ENSG00000283209	AC106858.1	0	0	1	0	1	0	lncRNA	chr17:56803841-56804269
ENSG00000263120	AC004584.3	0	0	1	1	0	0	lncRNA	chr17:56982749-56985104
ENSG00000280233	AC015813.7	0	2	0	0	0	0	TEC	chr17:57988180-57988760
ENSG00000224011	AC110602.1	1	0	1	0	0	0	processed_pseudogene	chr17:60727165-60727482
ENSG00000266934	AC005746.1	0	0	0	1	0	1	lncRNA	chr17:61382785-61384680
ENSG00000239527	RPS23P7	0	0	0	0	1	1	processed_pseudogene	chr17:62397397-62398142
ENSG00000264057	AC103810.1	0	0	0	0	1	1	transcribed_unprocessed_pseudogene,processed_transcript	chr17:64927634-64934203
ENSG00000266155	AC103810.4	0	1	0	0	0	1	unprocessed_pseudogene	chr17:64936485-64940229
ENSG00000091583	APOH	0	0	0	0	2	0	protein_coding	chr17:66212033-66256525
ENSG00000108878	CACNG1	0	1	1	0	0	0	protein_coding	chr17:67044554-67056797
ENSG00000283376	AC011591.2	0	0	1	0	0	1	unitary_pseudogene	chr17:68691809-68716064
ENSG00000278873	PRO1804	0	0	2	0	0	0	TEC	chr17:69232963-69235012
ENSG00000261222	AC064805.1	0	2	0	0	0	0	lncRNA	chr17:74599840-74607229
ENSG00000172782	FADS6	0	0	1	1	0	0	protein_coding,retained_intron	chr17:74877302-74893781
ENSG00000257949	TEN1	0	0	1	0	1	0	protein_coding,retained_intron	chr17:75979240-76000586
ENSG00000267078	AC015802.1	0	1	0	1	0	0	lncRNA	chr17:76569792-76571240
ENSG00000277382	AC005837.4	1	0	0	1	0	0	lncRNA	chr17:76709760-76710045
ENSG00000267521	AC016168.1	1	0	0	1	0	0	lncRNA	chr17:76957023-76958222
ENSG00000280122	AC016168.3	0	1	0	0	0	1	TEC	chr17:76966285-76969530
ENSG00000204278	TMEM235	0	0	0	1	1	0	protein_coding	chr17:78231310-78240987
ENSG00000204277	LINC01993	0	0	1	0	0	1	lncRNA	chr17:78261349-78278492
ENSG00000260369	AC120024.1	0	2	0	0	0	0	lncRNA	chr17:80453735-80454729
ENSG00000235296	AC145207.1	1	0	0	0	1	0	lncRNA	chr17:81941869-81947601
ENSG00000262352	LINC02564	0	2	0	0	0	0	lncRNA	chr18:11103-16352
ENSG00000265545	ELOCP27	0	0	0	1	0	1	processed_pseudogene	chr18:4459230-4459458
ENSG00000265091	AP001496.2	0	1	1	0	0	0	lncRNA	chr18:5232876-5238526
ENSG00000266846	AP001021.3	2	0	0	0	0	0	lncRNA	chr18:5895745-6108382
ENSG00000265413	AP001094.2	0	1	0	0	1	0	lncRNA	chr18:8402847-8405161
ENSG00000287509	AP001033.3	1	0	1	0	0	0	lncRNA	chr18:9335269-9336242
ENSG00000264644	KRT18P8	1	1	0	0	0	0	processed_pseudogene	chr18:9678248-9679493
ENSG00000266969	AP002449.1	0	0	2	0	0	0	lncRNA	chr18:12984694-12991173
ENSG00000267656	AP001357.2	0	1	0	0	1	0	processed_pseudogene	chr18:13139780-13140489
ENSG00000286593	AP006261.1	2	0	0	0	0	0	lncRNA	chr18:14404551-14430923
ENSG00000264301	LINC01444	0	0	2	0	0	0	lncRNA	chr18:14969001-14970468
ENSG00000279042	AP005242.4	0	0	1	0	0	1	TEC	chr18:14990707-14993235
ENSG00000264745	TTC39C-AS1	0	0	0	1	1	0	lncRNA	chr18:23994213-24015339
ENSG00000199874	RNA5SP452	0	0	1	0	1	0	rRNA_pseudogene	chr18:24170505-24170623
ENSG00000287611	AC007922.4	1	1	0	0	0	0	lncRNA	chr18:24500399-24508133
ENSG00000279439	AC105114.1	0	0	1	1	0	0	TEC	chr18:25200976-25202837
ENSG00000264911	AC022069.1	0	2	0	0	0	0	processed_pseudogene	chr18:26348347-26349004
ENSG00000266521	AC021549.1	1	0	0	0	1	0	lncRNA	chr18:31496645-31497195
ENSG00000276282	AC022960.2	0	0	0	1	1	0	lncRNA	chr18:31895745-31896410
ENSG00000274275	AC009831.3	1	0	1	0	0	0	lncRNA	chr18:32031035-32031359
ENSG00000263904	AC015563.1	0	0	0	2	0	0	lncRNA	chr18:32245946-32249032
ENSG00000268873	AC022601.1	0	0	0	0	1	1	lncRNA	chr18:34737795-34767663
ENSG00000274184	AC011815.2	0	0	2	0	0	0	lncRNA	chr18:35268218-35270238
ENSG00000274918	AC116447.1	0	0	0	0	2	0	lncRNA	chr18:35317396-35317848
ENSG00000275512	AC007998.4	0	0	0	2	0	0	lncRNA	chr18:35403996-35406528
ENSG00000266988	AC021517.1	0	0	0	0	1	1	lncRNA	chr18:45483343-45529855
ENSG00000222179	RN7SKP26	0	0	0	2	0	0	misc_RNA	chr18:45989653-45989945
ENSG00000252034	RNY4P37	1	0	0	0	1	0	misc_RNA	chr18:46077004-46077099
ENSG00000275553	ELOA3CP	0	1	0	0	0	1	protein_coding,processed_transcript	chr18:46968695-46969912
ENSG00000266957	AC012254.1	0	0	2	0	0	0	lncRNA	chr18:47077361-47091280
ENSG00000267764	AC093567.1	0	1	0	0	1	0	lncRNA	chr18:48826051-48834770
ENSG00000263916	AC100778.2	0	1	0	1	0	0	lncRNA	chr18:49484536-49486149
ENSG00000267322	SNHG22	0	0	1	1	0	0	lncRNA	chr18:49814023-49851059
ENSG00000277310	AC090246.1	1	0	1	0	0	0	lncRNA	chr18:50256036-50256461
ENSG00000287381	AC012433.2	0	1	0	1	0	0	lncRNA	chr18:50647315-50651212
ENSG00000267713	AC012433.1	1	0	0	1	0	0	transcribed_processed_pseudogene	chr18:50669510-50670215
ENSG00000267717	SRSF10P1	1	0	0	1	0	0	processed_pseudogene	chr18:51158282-51159383
ENSG00000215457	RPS8P3	0	1	1	0	0	0	processed_pseudogene	chr18:51845007-51845628
ENSG00000267732	AC006305.3	0	0	2	0	0	0	lncRNA	chr18:56137573-56150102
ENSG00000258609	LINC-ROR	0	2	0	0	0	0	lncRNA	chr18:57054558-57072119
ENSG00000267396	AC090236.1	0	0	1	0	0	1	lncRNA	chr18:58398663-58400082
ENSG00000276403	AC105105.4	0	0	1	1	0	0	lncRNA	chr18:58476191-58477484
ENSG00000267476	AC104365.1	0	0	2	0	0	0	lncRNA	chr18:58672613-58752730
ENSG00000224367	OACYLP	0	0	2	0	0	0	transcribed_unitary_pseudogene,processed_transcript,retained_intron	chr18:58996734-59069338
ENSG00000267669	AC098847.1	0	0	0	2	0	0	processed_transcript,transcribed_processed_pseudogene	chr18:59821040-59825261
ENSG00000267382	AC010928.1	1	0	0	1	0	0	processed_transcript,transcribed_unprocessed_pseudogene	chr18:60611773-60654623
ENSG00000267316	AC090409.2	1	0	0	1	0	0	lncRNA	chr18:61571342-61579456
ENSG00000266920	ACTBP9	0	0	0	2	0	0	processed_pseudogene	chr18:62442028-62443126
ENSG00000279236	AC064801.2	2	0	0	0	0	0	TEC	chr18:62551203-62552505
ENSG00000263424	AC110597.3	0	1	0	1	0	0	lncRNA	chr18:67506589-67514030
ENSG00000278532	AC026585.1	0	0	0	0	0	2	lncRNA	chr18:69398726-69399249
ENSG00000276934	AC009704.2	0	0	0	1	1	0	lncRNA	chr18:74504766-74505248
ENSG00000276993	AC116003.3	0	0	1	0	1	0	lncRNA	chr18:75387056-75387596
ENSG00000244229	RPL26P35	1	0	0	0	0	1	processed_pseudogene	chr18:76834429-76834888
ENSG00000279433	AC018529.3	1	0	1	0	0	0	TEC	chr18:77108284-77110537
ENSG00000279474	AC125437.2	0	0	1	0	1	0	TEC	chr18:79144752-79146918
ENSG00000286296	AC018445.6	1	0	1	0	0	0	lncRNA	chr18:79539574-79540840
ENSG00000261204	AC004449.1	0	1	0	1	0	0	lncRNA	chr19:637105-637537
ENSG00000267755	AC005329.2	0	1	1	0	0	0	lncRNA	chr19:1376773-1377520
ENSG00000267180	AC007136.1	0	2	0	0	0	0	transcribed_processed_pseudogene	chr19:2030853-2031051
ENSG00000221411	MIR1227	0	0	0	2	0	0	miRNA	chr19:2234062-2234149
ENSG00000276097	AC006538.3	0	0	0	2	0	0	lncRNA	chr19:2700689-2701266
ENSG00000280103	AC007792.1	0	0	1	0	1	0	TEC	chr19:3355554-3355955
ENSG00000173976	RAX2	0	0	0	0	1	1	protein_coding	chr19:3769089-3772228
ENSG00000206775	SNORD37	1	0	0	1	0	0	snoRNA	chr19:3982507-3982572
ENSG00000205784	ARRDC5	1	0	0	0	0	1	protein_coding	chr19:4890437-4902896
ENSG00000268203	AC010503.2	0	0	0	0	2	0	lncRNA	chr19:6494320-6494805
ENSG00000269761	AC025278.2	0	1	0	0	0	1	processed_pseudogene	chr19:7005012-7006074
ENSG00000269228	RPS27AP19	1	0	0	0	1	0	processed_pseudogene	chr19:7665717-7666476
ENSG00000269813	AC010336.6	0	2	0	0	0	0	lncRNA	chr19:7959123-7960012
ENSG00000265390	MIR4999	0	0	0	1	0	1	miRNA	chr19:8389290-8389380
ENSG00000267418	ELOCP29	0	0	1	1	0	0	processed_pseudogene	chr19:9182369-9183048
ENSG00000267387	AC020931.1	0	0	1	1	0	0	lncRNA	chr19:10089032-10090377
ENSG00000264266	MIR4322	1	1	0	0	0	0	miRNA	chr19:10230413-10230485
ENSG00000279807	AC011472.5	0	1	0	1	0	0	TEC	chr19:11208195-11208702
ENSG00000213293	AC012618.1	1	0	1	0	0	0	processed_pseudogene	chr19:12260126-12260537
ENSG00000269560	AC010422.4	0	1	0	1	0	0	lncRNA	chr19:12529768-12532973
ENSG00000105583	WDR83OS	0	0	0	0	2	0	protein_coding	chr19:12668073-12669415
ENSG00000287296	AC011446.3	1	1	0	0	0	0	lncRNA	chr19:13152252-13152913
ENSG00000287254	AC011509.3	1	0	0	0	0	1	lncRNA	chr19:14217493-14219605
ENSG00000283822	MIR639	0	2	0	0	0	0	miRNA	chr19:14529543-14529640
ENSG00000187912	CLEC17A	0	0	0	0	2	0	nonsense_mediated_decay,protein_coding	chr19:14583084-14612035
ENSG00000186526	CYP4F8	1	0	1	0	0	0	retained_intron,protein_coding,processed_transcript,nonsense_mediated_decay	chr19:15615218-15630639
ENSG00000214049	UCA1	1	0	0	1	0	0	lncRNA	chr19:15828206-15836328
ENSG00000240106	RN7SL146P	1	0	0	0	0	1	misc_RNA	chr19:16539688-16539984
ENSG00000279977	AC008764.10	0	0	0	2	0	0	TEC	chr19:16610374-16612203
ENSG00000268743	AC008737.1	0	1	0	1	0	0	lncRNA	chr19:16844025-16846473
ENSG00000130300	PLVAP	0	1	1	0	0	0	protein_coding	chr19:17351450-17377342
ENSG00000269736	AC010319.5	0	2	0	0	0	0	lncRNA	chr19:17452211-17452969
ENSG00000269145	AC007192.2	1	0	0	0	1	0	lncRNA	chr19:18144522-18151691
ENSG00000268938	AC005387.1	1	0	1	0	0	0	lncRNA	chr19:18531613-18532632
ENSG00000270402	AC011458.1	0	0	0	1	1	0	processed_pseudogene	chr19:19708965-19710465
ENSG00000287533	AC011477.8	0	0	1	0	1	0	lncRNA	chr19:19757951-19774809
ENSG00000267565	AC011477.2	2	0	0	0	0	0	lncRNA	chr19:19892433-19895847
ENSG00000270716	BNIP3P15	1	0	0	1	0	0	processed_pseudogene	chr19:20136933-20137233
ENSG00000271524	BNIP3P17	0	1	1	0	0	0	processed_pseudogene	chr19:20221869-20222463
ENSG00000268560	AC010636.1	1	1	0	0	0	0	lncRNA	chr19:20611559-20615389
ENSG00000269839	AC010620.2	1	0	0	0	1	0	unprocessed_pseudogene	chr19:21225098-21245241
ENSG00000242291	RPL36AP51	1	0	0	0	1	0	processed_pseudogene	chr19:21233335-21233652
ENSG00000268731	AC010615.3	1	0	0	0	1	0	processed_pseudogene	chr19:21381220-21381921
ENSG00000267623	AC005357.2	0	0	0	1	1	0	processed_transcript,transcribed_unprocessed_pseudogene	chr19:27902595-27984743
ENSG00000267630	AC005758.1	1	1	0	0	0	0	transcribed_unprocessed_pseudogene	chr19:27918943-27929370
ENSG00000266248	AC011474.2	1	0	0	0	1	0	lncRNA	chr19:29489775-29526948
ENSG00000288072	AC008507.5	0	1	0	1	0	0	lncRNA	chr19:30078133-30085893
ENSG00000089356	FXYD3	0	1	1	0	0	0	protein_coding,retained_intron	chr19:35115879-35124324
ENSG00000126262	FFAR2	0	1	1	0	0	0	protein_coding,processed_transcript	chr19:35443907-35451767
ENSG00000224910	LINC01766	0	1	0	1	0	0	lncRNA	chr19:35596581-35601596
ENSG00000267605	AC016590.1	0	1	1	0	0	0	lncRNA	chr19:37235507-37304395
ENSG00000267115	AC022148.2	0	1	0	0	1	0	lncRNA	chr19:37503906-37504465
ENSG00000171804	WDR87	0	1	1	0	0	0	protein_coding,retained_intron	chr19:37884823-37906677
ENSG00000269547	AC011455.2	0	2	0	0	0	0	protein_coding	chr19:38915404-38949855
ENSG00000241983	RN7SL566P	1	0	0	1	0	0	misc_RNA	chr19:39369153-39369448
ENSG00000269584	TDGF1P7	1	0	0	0	0	1	processed_pseudogene	chr19:39534463-39535021
ENSG00000174521	TTC9B	1	0	0	1	0	0	protein_coding,retained_intron	chr19:40216058-40218399
ENSG00000206674	RNU6-945P	0	1	1	0	0	0	snRNA	chr19:40299478-40299584
ENSG00000197838	CYP2A13	1	0	0	0	0	1	protein_coding	chr19:41088451-41096195
ENSG00000105388	CEACAM5	0	1	0	1	0	0	protein_coding,retained_intron	chr19:41708585-41730433
ENSG00000276926	MIR6797	0	0	1	1	0	0	miRNA	chr19:41869627-41869698
ENSG00000283525	AC005622.1	1	0	0	1	0	0	transcribed_unprocessed_pseudogene,processed_transcript	chr19:43690002-43700508
ENSG00000216588	IGSF23	1	0	0	1	0	0	protein_coding	chr19:44613563-44636781
ENSG00000269637	RPL12P41	0	0	0	2	0	0	processed_pseudogene	chr19:46219423-46219920
ENSG00000287896	AC073548.2	0	0	1	1	0	0	lncRNA	chr19:47469910-47478550
ENSG00000105507	CABP5	1	0	1	0	0	0	protein_coding,retained_intron	chr19:48029383-48044079
ENSG00000189052	CGB5	1	0	0	1	0	0	protein_coding	chr19:49043848-49045311
ENSG00000268636	AC011495.2	0	0	2	0	0	0	lncRNA	chr19:49625994-49626439
ENSG00000221241	SNORD88A	1	0	0	0	0	1	snoRNA	chr19:50799442-50799532
ENSG00000142515	KLK3	1	0	0	0	1	0	protein_coding,nonsense_mediated_decay,retained_intron	chr19:50854915-50860764
ENSG00000228674	PPIAP59	0	0	0	0	0	2	processed_pseudogene	chr19:50927079-50927571
ENSG00000267905	AC008750.2	1	0	0	0	0	1	lncRNA	chr19:51340695-51344117
ENSG00000267808	AC018755.1	1	0	0	0	0	1	lncRNA	chr19:51599289-51600470
ENSG00000283285	AC011460.1	0	1	0	0	1	0	unprocessed_pseudogene	chr19:51914675-51917703
ENSG00000267927	AC010320.1	1	1	0	0	0	0	lncRNA	chr19:52171158-52177002
ENSG00000269535	AC010320.4	0	0	2	0	0	0	lncRNA	chr19:52300693-52345229
ENSG00000269349	AC022150.3	0	0	0	0	2	0	lncRNA	chr19:52511282-52512342
ENSG00000255875	PABPN1P2	1	0	0	0	1	0	processed_pseudogene	chr19:52809824-52810708
ENSG00000142405	NLRP12	1	0	1	0	0	0	protein_coding,retained_intron	chr19:53793741-53824394
ENSG00000276758	AC245884.12	0	0	2	0	0	0	unprocessed_pseudogene	chr19:54296194-54296252
ENSG00000268496	AC245884.9	1	0	1	0	0	0	lncRNA	chr19:54434183-54434665
ENSG00000269873	AC245884.10	2	0	0	0	0	0	lncRNA	chr19:54438010-54438346
ENSG00000104972	LILRB1	0	0	0	1	0	1	processed_transcript,retained_intron,protein_coding,nonsense_mediated_decay	chr19:54617158-54637528
ENSG00000173572	NLRP13	0	0	0	0	2	0	protein_coding	chr19:55891699-55932336
ENSG00000266932	AC006116.2	0	1	0	0	1	0	transcribed_processed_pseudogene	chr19:56342432-56343419
ENSG00000267224	AC005498.1	0	0	0	0	1	1	lncRNA	chr19:56535299-56535763
ENSG00000269304	FKBP1AP1	0	1	0	0	0	1	processed_pseudogene	chr19:57826461-57826778
ENSG00000268660	LETM1P2	0	0	0	0	2	0	processed_pseudogene	chr19:58044592-58046769
ENSG00000252211	RNA5SP473	1	0	0	1	0	0	rRNA_pseudogene	chr19:58363438-58363562
ENSG00000268307	LINC02560	1	0	1	0	0	0	lncRNA	chr19:58400221-58400679
ENSG00000280162	AL136531.3	1	0	0	0	1	0	TEC	chr20:1320710-1324367
ENSG00000101307	SIRPB1	0	0	1	0	0	1	nonsense_mediated_decay,protein_coding,processed_transcript	chr20:1561385-1620061
ENSG00000271461	CKAP2LP1	0	0	2	0	0	0	processed_pseudogene	chr20:1756756-1758940
ENSG00000149488	TMC2	2	0	0	0	0	0	protein_coding,retained_intron,nonsense_mediated_decay	chr20:2536573-2643580
ENSG00000271798	SNORA51	1	1	0	0	0	0	snoRNA	chr20:2655067-2655198
ENSG00000277087	AL121890.3	0	0	2	0	0	0	lncRNA	chr20:5045761-5046276
ENSG00000212536	RNA5SP474	1	0	0	0	1	0	rRNA_pseudogene	chr20:5098387-5098476
ENSG00000226995	LINC00658	0	0	0	0	1	1	lncRNA	chr20:5426892-5471094
ENSG00000226263	ISM1-AS1	0	0	0	1	1	0	lncRNA	chr20:13237801-13239674
ENSG00000233492	AL133325.2	0	0	1	1	0	0	lncRNA	chr20:21530122-21535665
ENSG00000225170	AL049737.1	1	0	0	1	0	0	processed_pseudogene	chr20:22272052-22273454
ENSG00000279164	AL118508.2	0	0	0	0	0	2	TEC	chr20:23148086-23149939
ENSG00000228476	CSTP1	0	0	1	1	0	0	processed_transcript,transcribed_unprocessed_pseudogene	chr20:23918538-23928954
ENSG00000227195	MIR663AHG	2	0	0	0	0	0	lncRNA,retained_intron	chr20:26167817-26251546
ENSG00000283433	RNA5SP532	0	0	1	0	0	1	rRNA	chr20:29874059-29874177
ENSG00000278012	AL031658.2	0	0	1	0	0	1	lncRNA	chr20:31970181-31970831
ENSG00000182584	ACTL10	0	0	1	1	0	0	protein_coding	chr20:33666498-33668525
ENSG00000101440	ASIP	0	1	0	1	0	0	protein_coding	chr20:34194569-34269344
ENSG00000231795	ITCH-IT1	0	0	0	2	0	0	lncRNA	chr20:34450930-34454552
ENSG00000207997	MIR644A	0	0	0	1	1	0	miRNA	chr20:34466325-34466418
ENSG00000277558	AL109923.1	0	0	1	1	0	0	lncRNA	chr20:34476205-34476787
ENSG00000283441	MIR499B	0	0	0	0	0	2	miRNA	chr20:34990400-34990472
ENSG00000278367	AL356652.1	0	0	2	0	0	0	lncRNA	chr20:35174355-35174919
ENSG00000234139	AL035420.1	0	0	1	0	1	0	lncRNA	chr20:36051491-36085703
ENSG00000232406	AL121895.1	0	0	1	1	0	0	lncRNA	chr20:36147334-36155760
ENSG00000236159	AL031659.1	2	0	0	0	0	0	processed_pseudogene	chr20:37165774-37166312
ENSG00000206249	AL359555.1	2	0	0	0	0	0	lncRNA	chr20:38288331-38326536
ENSG00000101425	BPI	1	1	0	0	0	0	nonsense_mediated_decay,protein_coding,processed_transcript	chr20:38304150-38337505
ENSG00000275401	AL391095.3	0	0	1	1	0	0	lncRNA	chr20:38418483-38419202
ENSG00000201811	SNORA71	0	1	0	1	0	0	snoRNA	chr20:38442036-38442169
ENSG00000213959	AL035419.1	1	0	0	0	1	0	processed_pseudogene	chr20:38614913-38615476
ENSG00000223864	NPM1P19	0	1	0	0	1	0	processed_pseudogene	chr20:38977711-38978422
ENSG00000229976	AL118523.1	1	0	0	0	1	0	lncRNA	chr20:39757202-39815097
ENSG00000232493	RPL12P11	0	0	0	1	1	0	processed_pseudogene	chr20:41547422-41547922
ENSG00000233277	LINC01728	0	2	0	0	0	0	lncRNA	chr20:43894720-43895468
ENSG00000229005	HNF4A-AS1	1	0	0	0	1	0	lncRNA	chr20:44372746-44395706
ENSG00000286100	AL008725.1	0	2	0	0	0	0	lncRNA	chr20:44864435-44885604
ENSG00000124157	SEMG2	0	0	1	0	1	0	protein_coding	chr20:45221373-45224458
ENSG00000124232	RBPJL	1	0	1	0	0	0	protein_coding,retained_intron	chr20:45306840-45317824
ENSG00000215452	ZNF663P	0	0	1	0	1	0	processed_transcript,transcribed_unitary_pseudogene	chr20:46414228-46459276
ENSG00000286063	AL121888.1	0	1	0	0	1	0	lncRNA	chr20:48324812-48367976
ENSG00000281460	AL049541.2	2	0	0	0	0	0	lncRNA	chr20:48476999-48477553
ENSG00000222365	SNORD12B	0	0	2	0	0	0	snoRNA	chr20:49280319-49280409
ENSG00000231302	RPL36P2	0	0	1	0	1	0	processed_pseudogene	chr20:50620763-50621077
ENSG00000228663	PSMD10P1	0	0	0	0	2	0	processed_pseudogene	chr20:50913731-50914411
ENSG00000271774	AL109930.1	1	0	0	1	0	0	lncRNA	chr20:53255979-53487274
ENSG00000224530	PPIAP10	1	1	0	0	0	0	processed_pseudogene	chr20:53421199-53421656
ENSG00000287886	AC005914.1	1	0	0	0	0	1	lncRNA	chr20:53738728-53741797
ENSG00000198768	APCDD1L	1	0	0	1	0	0	protein_coding,processed_transcript	chr20:58459101-58515399
ENSG00000101180	HRH3	1	0	0	0	1	0	protein_coding	chr20:62214960-62220278
ENSG00000229873	OGFR-AS1	0	0	2	0	0	0	lncRNA	chr20:62800627-62805587
ENSG00000237119	LINC01056	0	0	0	0	1	1	lncRNA	chr20:63038011-63053863
ENSG00000101197	BIRC7	0	0	1	0	0	1	protein_coding	chr20:63235883-63240495
ENSG00000203900	AL121827.1	0	0	1	1	0	0	lncRNA	chr20:63359988-63371177
ENSG00000149656	LINC00266-1	0	0	1	0	1	0	lncRNA	chr20:64290385-64313132
ENSG00000274727	AL137028.1	0	0	0	0	0	2	processed_pseudogene	chr20:64327418-64327972
ENSG00000274333	CU633967.1	0	2	0	0	0	0	lncRNA	chr21:5553637-5614880
ENSG00000280164	CU638689.5	0	0	1	1	0	0	lncRNA	chr21:6721812-6725209
ENSG00000281383	FP671120.7	2	0	0	0	0	0	lncRNA	chr21:8254592-8255514
ENSG00000279414	CDRT15P9	2	0	0	0	0	0	processed_pseudogene	chr21:9026821-9027329
ENSG00000280081	LINC01667	0	1	0	1	0	0	processed_transcript,transcribed_processed_pseudogene	chr21:9781910-9838011
ENSG00000273872	SLC25A15P4	0	0	0	1	1	0	unprocessed_pseudogene	chr21:10612455-10613379
ENSG00000230965	SNX18P13	0	0	1	0	0	1	processed_pseudogene	chr21:13905960-13906488
ENSG00000235277	AF127577.3	0	1	0	0	1	0	lncRNA	chr21:14918534-14947096
ENSG00000224924	LINC00320	1	0	0	0	0	1	lncRNA	chr21:20651450-20803816
ENSG00000185433	LINC00158	0	0	1	0	1	0	lncRNA	chr21:25385388-25431701
ENSG00000197934	CYYR1-AS1	0	1	0	1	0	0	lncRNA	chr21:26393635-26569252
ENSG00000174680	GRIK1-AS1	0	0	2	0	0	0	lncRNA	chr21:29748175-29764002
ENSG00000225267	RPL8P2	0	2	0	0	0	0	processed_pseudogene	chr21:30263380-30263881
ENSG00000231300	EZH2P1	1	0	1	0	0	0	processed_pseudogene	chr21:35599732-35600022
ENSG00000230479	AP000695.1	0	0	0	0	0	2	lncRNA	chr21:36430360-36481070
ENSG00000279365	AP000695.3	0	0	0	1	0	1	TEC	chr21:36485867-36487760
ENSG00000237646	HLCS-IT1	0	0	0	2	0	0	lncRNA	chr21:36803984-36806284
ENSG00000157551	KCNJ15	0	2	0	0	0	0	protein_coding,processed_transcript	chr21:38155549-38307357
ENSG00000225731	PDE9A-AS1	0	0	1	1	0	0	lncRNA	chr21:42733594-42741758
ENSG00000232969	AP001062.2	0	0	0	0	2	0	lncRNA	chr21:44339376-44340470
ENSG00000223431	MTND6P21	0	0	0	1	0	1	processed_pseudogene	chr21:44472895-44473739
ENSG00000272825	AL844908.1	2	0	0	0	0	0	lncRNA	chr21:44936303-44936954
ENSG00000286886	AJ011931.2	0	1	0	0	1	0	lncRNA	chr21:45861830-45888638
ENSG00000237338	FTCD-AS1	1	0	1	0	0	0	lncRNA	chr21:46151614-46152647
ENSG00000225043	RPL18AP2	0	0	0	2	0	0	processed_pseudogene	chr21:46420553-46421034
ENSG00000237299	AP000534.2	0	0	0	2	0	0	unprocessed_pseudogene	chr22:15541436-15578006
ENSG00000231565	NEK2P2	0	1	0	0	0	1	processed_pseudogene	chr22:15611759-15613096
ENSG00000189295	ANKRD62P1-PARP4P3	0	1	0	0	1	0	lncRNA	chr22:16654066-16675540
ENSG00000259271	ANKRD62P1	0	0	0	0	1	1	transcribed_unprocessed_pseudogene	chr22:16671090-16679493
ENSG00000172967	XKR3	1	0	0	1	0	0	protein_coding	chr22:16783412-16821699
ENSG00000093100	AC016026.1	1	0	0	1	0	0	retained_intron	chr22:17787652-17811497
ENSG00000235445	AC016027.3	0	0	0	0	2	0	lncRNA	chr22:17983205-17983619
ENSG00000235295	LINC01634	0	1	0	1	0	0	lncRNA	chr22:18029385-18037968
ENSG00000271275	AC007326.1	0	0	0	0	0	2	processed_pseudogene	chr22:18997138-18997595
ENSG00000270393	AC000095.1	2	0	0	0	0	0	processed_pseudogene	chr22:19018043-19018916
ENSG00000230194	AC000081.1	1	1	0	0	0	0	processed_pseudogene	chr22:19238443-19238739
ENSG00000215493	AC007731.1	1	1	0	0	0	0	processed_pseudogene	chr22:20450122-20451824
ENSG00000187905	LRRC74B	0	1	0	1	0	0	retained_intron,protein_coding	chr22:21045960-21064168
ENSG00000133475	GGT2	0	0	1	0	0	1	protein_coding	chr22:21207973-21227637
ENSG00000206140	TMEM191C	2	0	0	0	0	0	nonsense_mediated_decay,retained_intron,protein_coding	chr22:21466423-21471269
ENSG00000286127	AP000553.8	0	0	0	0	2	0	lncRNA	chr22:21737448-21744108
ENSG00000211640	IGLV6-57	2	0	0	0	0	0	IG_V_gene	chr22:22195799-22196276
ENSG00000211645	IGLV1-50	0	0	0	2	0	0	IG_V_gene	chr22:22327300-22327814
ENSG00000225724	ASH2LP3	0	0	0	1	0	1	unprocessed_pseudogene	chr22:22339573-22341214
ENSG00000275772	AC244157.2	1	0	1	0	0	0	processed_pseudogene	chr22:22785643-22787268
ENSG00000236794	BCRP8	0	0	0	2	0	0	processed_pseudogene	chr22:23179918-23180172
ENSG00000214526	AP000343.1	1	0	1	0	0	0	processed_pseudogene	chr22:23322543-23322927
ENSG00000234353	AP000346.2	0	0	0	1	1	0	processed_transcript,transcribed_unprocessed_pseudogene	chr22:23638492-23640762
ENSG00000159496	RGL4	0	1	0	0	1	0	protein_coding,retained_intron,nonsense_mediated_decay,processed_transcript	chr22:23688136-23699176
ENSG00000279467	AP000350.7	1	1	0	0	0	0	lncRNA	chr22:23865248-23873277
ENSG00000232545	AC253536.3	1	1	0	0	0	0	lncRNA	chr22:24101689-24103354
ENSG00000258555	SPECC1L-ADORA2A	0	0	0	0	1	1	nonsense_mediated_decay	chr22:24270898-24442356
ENSG00000284128	AP000356.3	0	1	0	0	0	1	transcribed_unprocessed_pseudogene,retained_intron,processed_transcript	chr22:24644791-24653356
ENSG00000284070	AP000356.2	0	0	0	1	0	1	lncRNA	chr22:24645171-24651657
ENSG00000184571	PIWIL3	1	1	0	0	0	0	protein_coding,processed_transcript	chr22:24719034-24774720
ENSG00000236641	Z99916.1	0	0	0	2	0	0	lncRNA	chr22:25212085-25213826
ENSG00000244752	CRYBB2	0	0	1	1	0	0	protein_coding	chr22:25212564-25231870
ENSG00000201209	SNORD42	1	1	0	0	0	0	snoRNA	chr22:28232756-28232823
ENSG00000133488	SEC14L4	0	0	2	0	0	0	protein_coding,nonsense_mediated_decay	chr22:30488902-30505711
ENSG00000254835	RNF185-AS1	0	0	0	0	1	1	lncRNA	chr22:31205264-31205616
ENSG00000199248	RNU6-28P	1	0	0	1	0	0	snRNA	chr22:31479383-31479489
ENSG00000184459	BPIFC	0	0	0	0	2	0	protein_coding	chr22:32413847-32464484
ENSG00000286592	LINC02885	0	1	0	0	0	1	lncRNA	chr22:34756676-35002862
ENSG00000287269	Z82215.1	2	0	0	0	0	0	lncRNA	chr22:36335421-36343530
ENSG00000223695	FO393418.1	0	1	1	0	0	0	lncRNA	chr22:36388626-36396517
ENSG00000286485	Z80897.1	1	0	1	0	0	0	lncRNA	chr22:36766478-36769022
ENSG00000235237	Z82188.2	0	0	0	0	1	1	lncRNA	chr22:37166757-37182850
ENSG00000286144	Z97056.2	1	0	0	0	1	0	lncRNA	chr22:38416565-38423933
ENSG00000228620	Z97056.1	0	1	1	0	0	0	lncRNA	chr22:38424288-38427336
ENSG00000279833	AL031846.2	0	0	0	0	1	1	lncRNA	chr22:39133090-39136760
ENSG00000284633	AL031590.1	0	1	0	0	0	1	lncRNA	chr22:39242188-39279897
ENSG00000231261	HMGN2P10	0	0	0	0	2	0	processed_pseudogene	chr22:41709225-41709489
ENSG00000215347	SLC25A5P1	2	0	0	0	0	0	processed_transcript,transcribed_processed_pseudogene	chr22:42000446-42001991
ENSG00000230107	AL022316.1	1	1	0	0	0	0	lncRNA	chr22:42438023-42446195
ENSG00000187012	LINC00207	0	1	0	1	0	0	lncRNA	chr22:44569295-44572453
ENSG00000223730	Z83838.1	1	0	0	0	1	0	transcribed_processed_pseudogene,processed_transcript	chr22:44901547-44902471
ENSG00000221598	MIR1249	1	0	0	0	0	1	miRNA	chr22:45200954-45201019
ENSG00000238120	LINC01589	0	1	1	0	0	0	lncRNA	chr22:45604432-45605621
ENSG00000273289	AL121672.3	0	0	0	2	0	0	lncRNA	chr22:46053093-46053560
ENSG00000218357	LINC01644	2	0	0	0	0	0	lncRNA	chr22:47461299-47487111
ENSG00000273188	AL022328.3	0	1	1	0	0	0	lncRNA	chr22:50191724-50192402
ENSG00000100253	MIOX	0	0	1	0	0	1	protein_coding	chr22:50486784-50490648
ENSG00000062096	ARSF	1	1	0	0	0	0	protein_coding	chrX:3041471-3112727
ENSG00000282840	AC004554.1	1	1	0	0	0	0	lncRNA	chrX:11668401-11757718
ENSG00000165192	ASB11	0	0	0	2	0	0	protein_coding,nonsense_mediated_decay	chrX:15281697-15315640
ENSG00000281371	INE2	0	0	0	1	0	1	lncRNA	chrX:15785716-15787589
ENSG00000214321	CBX1P4	0	0	0	2	0	0	processed_pseudogene	chrX:17282637-17283093
ENSG00000235211	TMSB10P2	0	0	1	1	0	0	processed_pseudogene	chrX:18341216-18341346
ENSG00000102104	RS1	0	0	1	0	1	0	protein_coding,processed_transcript	chrX:18639688-18672108
ENSG00000264566	MIR23C	0	1	0	1	0	0	miRNA	chrX:20017088-20017187
ENSG00000214124	SNRPEP9	0	1	0	1	0	0	processed_pseudogene	chrX:24513450-24513687
ENSG00000214111	PAFAH1B2P1	0	1	0	0	1	0	processed_pseudogene	chrX:25029545-25030235
ENSG00000177689	MAGEB10	0	0	0	0	1	1	protein_coding	chrX:27807990-27823014
ENSG00000178556	CKS1BP6	0	0	1	1	0	0	processed_pseudogene	chrX:30617454-30617693
ENSG00000229331	GK-IT1	1	0	1	0	0	0	lncRNA	chrX:30671635-30672166
ENSG00000226679	AL606748.1	0	0	0	1	1	0	lncRNA	chrX:38221391-38223667
ENSG00000252050	AL606748.2	0	0	2	0	0	0	snoRNA	chrX:38308112-38308241
ENSG00000285709	AL592164.2	0	0	0	0	2	0	lncRNA	chrX:39908309-39914419
ENSG00000223486	AC092198.1	1	0	0	0	0	1	lncRNA	chrX:40009276-40012182
ENSG00000233033	CASK-AS1	0	0	1	1	0	0	lncRNA	chrX:41520036-41522336
ENSG00000171659	GPR34	1	1	0	0	0	0	protein_coding	chrX:41688973-41697275
ENSG00000233543	CHTF8P1	1	0	0	0	1	0	processed_pseudogene	chrX:44633692-44635232
ENSG00000229563	LINC01204	0	0	0	2	0	0	lncRNA	chrX:45505388-45632121
ENSG00000201659	RNU12-2P	0	0	0	1	1	0	snRNA	chrX:47132671-47132826
ENSG00000241207	AC245047.5	2	0	0	0	0	0	unprocessed_pseudogene	chrX:48276704-48277578
ENSG00000286268	AF196969.1	0	0	0	0	2	0	protein_coding	chrX:48521806-48545469
ENSG00000171433	GLOD5	2	0	0	0	0	0	protein_coding,processed_transcript	chrX:48761747-48773648
ENSG00000187682	ERAS	1	0	0	0	0	1	protein_coding	chrX:48826513-48830138
ENSG00000102001	CACNA1F	0	0	1	1	0	0	processed_transcript,protein_coding,retained_intron	chrX:49205063-49233371
ENSG00000236576	AC241520.1	0	0	0	1	1	0	processed_pseudogene	chrX:51856968-51858066
ENSG00000276575	MIR6895	0	0	0	2	0	0	miRNA	chrX:53195411-53195488
ENSG00000235262	KDM5C-IT1	0	0	0	2	0	0	lncRNA	chrX:53212408-53214679
ENSG00000231729	ARHGEF9-IT1	0	1	0	1	0	0	lncRNA	chrX:63670196-63671502
ENSG00000231857	MORF4L1P5	0	0	0	0	2	0	processed_pseudogene	chrX:65327988-65331233
ENSG00000227942	FRMD8P1	1	0	1	0	0	0	processed_pseudogene	chrX:65550898-65552421
ENSG00000213018	PABPN1P1	1	0	0	0	1	0	processed_pseudogene	chrX:71420083-71420514
ENSG00000237265	BX276092.7	0	0	0	1	1	0	transcribed_unprocessed_pseudogene,retained_intron,processed_transcript	chrX:71662998-71666767
ENSG00000196933	RPS26P11	0	1	0	0	0	1	processed_pseudogene	chrX:72044545-72044892
ENSG00000222810	RNU2-68P	1	0	1	0	0	0	snRNA	chrX:72376979-72377169
ENSG00000265727	RN7SL648P	0	0	0	1	1	0	misc_RNA	chrX:74242608-74242908
ENSG00000233254	RPL21P134	0	0	0	1	1	0	processed_pseudogene	chrX:75384346-75384828
ENSG00000147145	LPAR4	1	0	1	0	0	0	protein_coding,processed_transcript	chrX:78747709-78757094
ENSG00000213704	EEF1A1P15	0	1	0	0	0	1	processed_pseudogene	chrX:98389512-98390919
ENSG00000007952	NOX1	0	0	0	0	1	1	protein_coding	chrX:100843324-100874359
ENSG00000176318	FOXN3P1	0	1	0	1	0	0	processed_pseudogene	chrX:102546734-102548213
ENSG00000196970	NXF4	0	0	1	1	0	0	transcribed_unprocessed_pseudogene,processed_transcript	chrX:102549965-102571695
ENSG00000204065	TCEAL5	2	0	0	0	0	0	protein_coding	chrX:103273691-103276750
ENSG00000189372	AL034369.1	0	0	2	0	0	0	unprocessed_pseudogene	chrX:108383398-108383993
ENSG00000260802	SERTM2	0	0	0	2	0	0	protein_coding,processed_transcript	chrX:111511662-111522399
ENSG00000175718	RBMXL3	0	2	0	0	0	0	protein_coding	chrX:115189410-115192868
ENSG00000226661	AC004973.1	0	0	0	0	2	0	lncRNA	chrX:119356301-119393595
ENSG00000252147	RNY3P16	1	0	1	0	0	0	misc_RNA	chrX:119456558-119456658
ENSG00000279601	AC005052.1	1	1	0	0	0	0	TEC	chrX:119693568-119696059
ENSG00000287379	AC006144.1	1	0	1	0	0	0	lncRNA	chrX:121065882-121078538
ENSG00000237426	ZIK1P1	0	0	0	0	0	2	processed_pseudogene	chrX:124173001-124174459
ENSG00000282419	TEX13D	0	0	0	2	0	0	processed_transcript,protein_coding	chrX:124246249-124336863
ENSG00000232054	NPM1P34	0	1	0	1	0	0	processed_pseudogene	chrX:124280530-124281422
ENSG00000260683	AL591643.1	0	2	0	0	0	0	lncRNA	chrX:127660631-127662530
ENSG00000165694	FRMD7	0	1	1	0	0	0	protein_coding	chrX:132076990-132128020
ENSG00000231513	E2F6P4	0	0	0	0	2	0	processed_pseudogene	chrX:136097835-136098348
ENSG00000101981	F9	0	1	0	0	0	1	protein_coding,processed_transcript	chrX:139530739-139563459
ENSG00000229269	AL451048.1	0	0	0	0	0	2	lncRNA	chrX:140931738-140997448
ENSG00000223438	AC235097.1	1	0	0	0	1	0	lncRNA	chrX:141625864-141626733
ENSG00000196406	SPANXD	0	2	0	0	0	0	protein_coding	chrX:141697411-141698739
ENSG00000227505	SLIRPP1	1	0	0	1	0	0	processed_pseudogene	chrX:147801005-147801302
ENSG00000227083	L29074.1	0	0	1	1	0	0	lncRNA	chrX:147900178-147901459
ENSG00000176988	FMR1NB	0	1	1	0	0	0	nonsense_mediated_decay,protein_coding	chrX:147981337-148026665
ENSG00000286939	U82671.1	0	1	0	1	0	0	lncRNA	chrX:152925356-152927043
ENSG00000231830	AC245140.1	0	1	1	0	0	0	lncRNA	chrX:154333960-154335037
ENSG00000261773	AC244090.2	1	0	1	0	0	0	lncRNA	chrX:154517840-154518631
ENSG00000231341	VDAC1P6	0	0	0	0	0	2	processed_pseudogene	chrY:5207215-5208069
ENSG00000237701	ATP5PFP1	2	0	0	0	0	0	processed_pseudogene	chrY:6900753-6901372
ENSG00000259154	DUX4L17	0	0	2	0	0	0	unprocessed_pseudogene	chrY:11314921-11316187
ENSG00000227629	SLC25A15P1	0	0	0	0	2	0	unprocessed_pseudogene	chrY:26586642-26591601
ENSG00000231514	CCNQP2	0	0	0	2	0	0	processed_pseudogene	chrY:26626520-26627159
ENSG00000278267	MIR6859-1	0	2	0	0	0	1	miRNA	chr1:17369-17436
ENSG00000286448	AP006222.2	1	1	1	0	0	0	lncRNA	chr1:266855-268655
ENSG00000230368	FAM41C	0	1	0	0	0	2	lncRNA	chr1:868071-876903
ENSG00000241180	AL645608.4	0	1	0	1	1	0	lncRNA	chr1:914171-914971
ENSG00000228037	AL139246.3	1	0	1	1	0	0	lncRNA	chr1:2581560-2584533
ENSG00000237402	CAMTA1-IT1	0	0	3	0	0	0	lncRNA	chr1:7368942-7370270
ENSG00000009724	MASP2	1	0	1	1	0	0	protein_coding,retained_intron	chr1:11026523-11047239
ENSG00000120937	NPPB	0	2	0	1	0	0	protein_coding	chr1:11857464-11858945
ENSG00000274764	PRAMEF27	1	1	0	0	1	0	protein_coding	chr1:13049476-13056575
ENSG00000277058	HNRNPCL3	1	0	1	1	0	0	protein_coding	chr1:13060769-13062878
ENSG00000234166	ARHGEF19-AS1	1	0	2	0	0	0	lncRNA	chr1:16197854-16198357
ENSG00000232037	AL590556.1	0	2	1	0	0	0	processed_pseudogene	chr1:21908098-21908580
ENSG00000285802	AL450043.1	0	1	0	2	0	0	lncRNA	chr1:23576436-23593621
ENSG00000225315	AL591178.1	0	0	0	3	0	0	lncRNA	chr1:24040835-24086799
ENSG00000230023	LINC02800	2	0	1	0	0	0	lncRNA	chr1:24200240-24211693
ENSG00000158022	TRIM63	0	2	0	0	1	0	processed_transcript,protein_coding	chr1:26051301-26068436
ENSG00000000938	FGR	1	0	0	0	1	1	protein_coding,processed_transcript	chr1:27612064-27635185
ENSG00000229820	CR391992.1	0	0	0	3	0	0	processed_pseudogene	chr1:28453541-28453934
ENSG00000215899	AC209007.1	0	0	0	1	2	0	processed_pseudogene	chr1:31487589-31488930
ENSG00000235790	PEF1-AS1	0	1	0	0	1	1	lncRNA	chr1:31644049-31660162
ENSG00000233775	AL109945.1	0	0	0	2	1	0	lncRNA	chr1:32349194-32350663
ENSG00000284640	AL590434.1	1	0	1	0	0	1	lncRNA	chr1:35141515-35146435
ENSG00000227409	ZMYM4-AS1	0	1	1	0	0	1	lncRNA	chr1:35358822-35366077
ENSG00000283973	AC099795.1	2	0	0	1	0	0	lncRNA	chr1:42959065-42961864
ENSG00000253313	C1orf210	0	1	0	1	0	1	protein_coding	chr1:43281877-43285617
ENSG00000066056	TIE1	2	0	1	0	0	0	protein_coding,processed_transcript	chr1:43300982-43323108
ENSG00000233674	AL451062.1	3	0	0	0	0	0	processed_pseudogene	chr1:43743471-43743741
ENSG00000228237	EFCAB14-AS1	1	2	0	0	0	0	lncRNA	chr1:46674036-46692098
ENSG00000162366	PDZK1IP1	1	0	0	1	0	1	protein_coding,processed_transcript	chr1:47183582-47191044
ENSG00000272175	AL050343.3	1	0	0	2	0	0	lncRNA	chr1:51801028-51801307
ENSG00000213735	ANAPC10P1	0	0	1	1	1	0	processed_pseudogene	chr1:52253621-52254176
ENSG00000174348	PODN	0	2	0	1	0	0	protein_coding,processed_transcript	chr1:53062052-53085501
ENSG00000227453	HNRNPA1P63	0	1	0	1	0	1	processed_pseudogene	chr1:54536796-54537758
ENSG00000184313	MROH7	0	2	0	1	0	0	protein_coding,nonsense_mediated_decay,retained_intron,processed_transcript	chr1:54641754-54710266
ENSG00000234810	AL603840.1	0	1	0	1	1	0	lncRNA	chr1:55329288-56070513
ENSG00000223416	RPS26P15	1	1	0	0	1	0	processed_pseudogene	chr1:58056133-58056480
ENSG00000212360	RNU6-1177P	2	0	0	0	1	0	snRNA	chr1:61852499-61852602
ENSG00000223949	ROR1-AS1	0	1	1	1	0	0	lncRNA	chr1:64094379-64171342
ENSG00000185031	SLC2A3P2	0	0	0	1	1	1	processed_pseudogene	chr1:64984608-64986087
ENSG00000230787	PSAT1P3	0	1	0	0	2	0	processed_pseudogene	chr1:79054945-79056055
ENSG00000215875	ST13P20	2	0	0	1	0	0	processed_pseudogene	chr1:81721693-81723068
ENSG00000287076	AC092805.1	1	1	0	0	0	1	lncRNA	chr1:90719576-90725620
ENSG00000229052	AL449283.1	0	1	0	0	2	0	transcribed_processed_pseudogene,processed_transcript	chr1:92930696-92934098
ENSG00000234226	NDUFS5P2	0	1	0	0	2	0	processed_pseudogene	chr1:96584422-96584727
ENSG00000285923	AL160171.1	1	0	0	1	0	1	lncRNA	chr1:108661533-108666246
ENSG00000228665	BX679664.1	0	2	0	1	0	0	processed_pseudogene	chr1:109030067-109030319
ENSG00000162777	DENND2D	0	0	0	2	1	0	protein_coding,processed_transcript	chr1:111185969-111204535
ENSG00000225075	AL603832.1	2	0	0	1	0	0	lncRNA	chr1:112693688-112696621
ENSG00000234790	NUTF2P4	1	0	1	1	0	0	processed_pseudogene	chr1:112748095-112748475
ENSG00000236887	AL357055.2	0	0	2	0	0	1	processed_pseudogene	chr1:113198825-113199258
ENSG00000198765	SYCP1	1	0	0	2	0	0	protein_coding,processed_transcript	chr1:114854863-114995370
ENSG00000228217	PNRC2P1	0	2	1	0	0	0	processed_pseudogene	chr1:117778087-117778506
ENSG00000281741	AC241377.2	0	0	1	2	0	0	TEC	chr1:120913151-120914238
ENSG00000242352	FAM91A3P	0	1	0	1	1	0	transcribed_processed_pseudogene	chr1:143766540-143769083
ENSG00000233586	AC246785.2	0	1	2	0	0	0	processed_pseudogene	chr1:144418678-144419190
ENSG00000278099	RNVU1-2A	0	1	1	0	0	1	snRNA	chr1:144551779-144551943
ENSG00000273768	RNVU1-29	0	2	1	0	0	0	snRNA	chr1:146376807-146376970
ENSG00000225603	AC244394.1	0	0	0	0	2	1	processed_pseudogene	chr1:147050817-147052481
ENSG00000283342	NBPF13P	0	1	0	1	1	0	unprocessed_pseudogene	chr1:147099482-147124285
ENSG00000237188	AC242426.2	2	0	0	1	0	0	lncRNA	chr1:147172755-147295734
ENSG00000236806	RPL7AP15	0	0	1	1	0	1	processed_pseudogene	chr1:147223554-147224348
ENSG00000273059	AC239803.1	2	0	0	0	0	1	lncRNA	chr1:148011799-148012228
ENSG00000206585	RNVU1-7	2	0	0	0	1	0	snRNA	chr1:148038753-148038916
ENSG00000202408	RNVU1-21	0	1	0	1	0	1	snRNA	chr1:148334612-148334767
ENSG00000271383	NBPF19	1	1	0	0	1	0	protein_coding	chr1:149475338-149556361
ENSG00000276103	U4	1	1	0	1	0	0	snRNA	chr1:150608507-150608623
ENSG00000224800	RPS27AP6	0	0	1	1	1	0	processed_pseudogene	chr1:150881236-150881683
ENSG00000231073	AL590133.1	1	1	1	0	0	0	lncRNA	chr1:150973123-150975534
ENSG00000250734	AL391335.1	1	2	0	0	0	0	lncRNA	chr1:151612038-151613363
ENSG00000229021	AL450992.1	1	0	1	0	1	0	lncRNA	chr1:151994531-152042774
ENSG00000163207	IVL	1	0	1	1	0	0	protein_coding	chr1:152908546-152911886
ENSG00000163220	S100A9	0	0	0	0	1	2	protein_coding	chr1:153357854-153361023
ENSG00000232519	AL353807.2	1	1	0	0	1	0	lncRNA	chr1:155609776-155610380
ENSG00000229914	AL138899.2	2	0	1	0	0	0	processed_pseudogene	chr1:158195633-158196131
ENSG00000163554	SPTA1	2	1	0	0	0	0	protein_coding,processed_transcript,retained_intron	chr1:158610704-158686715
ENSG00000224259	LINC01133	0	2	0	0	0	1	lncRNA	chr1:159958035-159984750
ENSG00000233540	DNM3-IT1	0	0	0	0	1	2	lncRNA	chr1:171864187-171864687
ENSG00000180999	C1orf105	1	1	1	0	0	0	protein_coding,processed_transcript	chr1:172420685-172468831
ENSG00000120337	TNFSF18	0	0	1	0	1	1	protein_coding	chr1:173039960-173050963
ENSG00000223828	BANF1P4	0	0	2	1	0	0	processed_pseudogene	chr1:174756850-174757119
ENSG00000223525	RABGAP1L-IT1	2	1	0	0	0	0	lncRNA	chr1:174896958-174897996
ENSG00000235060	VDAC1P4	0	0	0	0	2	1	processed_pseudogene	chr1:180434800-180435936
ENSG00000233040	FAM204BP	0	0	2	0	1	0	processed_pseudogene	chr1:197746751-197747451
ENSG00000227747	AC096631.2	0	1	2	0	0	0	processed_pseudogene	chr1:198949016-198949805
ENSG00000233217	MROH3P	1	2	0	0	0	0	transcribed_unitary_pseudogene,processed_transcript	chr1:200917460-200966668
ENSG00000232626	AC099336.1	0	0	1	0	1	1	processed_transcript,transcribed_processed_pseudogene	chr1:202438396-202439957
ENSG00000234775	AC105940.2	1	0	0	2	0	0	lncRNA	chr1:203115468-203128367
ENSG00000188770	OPTC	1	2	0	0	0	0	protein_coding	chr1:203494153-203508949
ENSG00000232917	HSPE1P6	0	2	0	1	0	0	processed_pseudogene	chr1:203903723-203904013
ENSG00000176754	LINC00303	1	0	1	0	0	1	lncRNA	chr1:204032447-204041265
ENSG00000230550	ERLNC1	0	0	0	1	0	2	lncRNA	chr1:204141404-204143327
ENSG00000280924	LINC00628	1	0	1	1	0	0	lncRNA	chr1:204368431-204369719
ENSG00000162896	PIGR	0	0	2	1	0	0	protein_coding,processed_transcript	chr1:206928522-206946466
ENSG00000123843	C4BPB	0	1	1	0	1	0	protein_coding,retained_intron,processed_transcript	chr1:207088860-207099993
ENSG00000286198	AL606753.2	1	0	1	1	0	0	lncRNA	chr1:208266059-208270667
ENSG00000224540	TFDP1P1	0	1	0	0	2	0	processed_pseudogene	chr1:209232196-209233419
ENSG00000234233	KCNH1-IT1	2	0	1	0	0	0	lncRNA	chr1:211132588-211133374
ENSG00000287676	AC096642.2	0	0	0	1	1	1	lncRNA	chr1:219294982-219297668
ENSG00000229399	AL592148.1	0	2	0	0	1	0	processed_pseudogene	chr1:222641414-222641858
ENSG00000234112	AC099066.3	0	1	0	1	0	1	processed_pseudogene	chr1:225803148-225803448
ENSG00000232864	NUCKS1P1	0	1	1	1	0	0	processed_pseudogene	chr1:227410617-227411319
ENSG00000224834	BTF3P9	0	1	0	0	2	0	processed_pseudogene	chr1:227434064-227434346
ENSG00000233920	AL162595.2	0	2	1	0	0	0	lncRNA	chr1:229223457-229242902
ENSG00000252051	RN7SKP276	1	0	1	1	0	0	misc_RNA	chr1:229410500-229410767
ENSG00000232166	AL122008.2	0	1	2	0	0	0	processed_pseudogene	chr1:234284972-234285541
ENSG00000279261	PP2672	0	1	0	2	0	0	lncRNA	chr1:234757619-234760056
ENSG00000238005	AL391832.2	0	0	3	0	0	0	lncRNA	chr1:234957342-234970062
ENSG00000285177	AL357556.4	0	1	1	1	0	0	lncRNA	chr1:235366353-235367366
ENSG00000223776	LGALS8-AS1	1	0	0	1	1	0	lncRNA	chr1:236523052-236524508
ENSG00000117009	KMO	0	0	1	1	0	1	protein_coding,processed_transcript	chr1:241532134-241595642
ENSG00000235990	RPL23AP20	0	1	1	1	0	0	processed_pseudogene	chr1:241916123-241916543
ENSG00000224525	AL591686.1	0	2	0	0	0	1	lncRNA	chr1:242203555-242210827
ENSG00000235021	AL591848.1	0	1	1	0	0	1	lncRNA	chr1:246690047-246691821
ENSG00000252516	RNA5SP82	0	0	0	2	0	1	rRNA_pseudogene	chr1:247204570-247204661
ENSG00000287116	AC104335.2	1	1	0	0	0	1	lncRNA	chr1:247390243-247393839
ENSG00000224227	OR2L1P	0	0	0	0	3	0	processed_transcript,transcribed_unprocessed_pseudogene	chr1:247980872-247991204
ENSG00000223751	AC116609.1	0	2	0	0	0	1	lncRNA	chr2:742488-747767
ENSG00000228613	AC141930.1	0	0	0	2	1	0	lncRNA	chr2:1546665-1620113
ENSG00000232057	AC093390.1	0	0	1	0	1	1	lncRNA	chr2:1824412-1828667
ENSG00000225964	NRIR	1	1	1	0	0	0	lncRNA	chr2:6819463-6840464
ENSG00000261117	AC009486.1	0	1	1	0	1	0	lncRNA	chr2:12715415-12716227
ENSG00000223734	LAPTM4A-DT	0	0	0	1	1	1	lncRNA	chr2:20052134-20054496
ENSG00000235537	AC009411.2	1	1	0	0	0	1	lncRNA	chr2:21607465-21637197
ENSG00000229621	LINC01822	0	0	1	0	2	0	lncRNA	chr2:21687430-21710656
ENSG00000279526	AC011239.2	0	0	1	1	0	1	TEC	chr2:23616499-23617987
ENSG00000084734	GCKR	0	0	0	2	0	1	protein_coding,retained_intron,nonsense_mediated_decay	chr2:27496839-27523684
ENSG00000270210	AC104695.2	0	2	1	0	0	0	lncRNA	chr2:28425945-28426719
ENSG00000235997	LINC01936	0	1	0	2	0	0	lncRNA	chr2:30346623-30361010
ENSG00000091106	NLRC4	0	2	0	0	0	1	nonsense_mediated_decay,protein_coding	chr2:32224453-32265732
ENSG00000274159	AL133243.1	1	0	0	0	1	1	lncRNA	chr2:32548675-32549040
ENSG00000227028	SLC8A1-AS1	0	1	0	0	0	2	lncRNA	chr2:39786453-40255209
ENSG00000285898	AC007317.1	1	0	0	0	2	0	lncRNA	chr2:40591285-40679604
ENSG00000236533	RPS12P4	1	1	0	1	0	0	processed_pseudogene	chr2:41850203-41850601
ENSG00000226398	AC013480.1	0	0	1	1	1	0	lncRNA	chr2:42015625-42025302
ENSG00000231826	LINC01819	3	0	0	0	0	0	lncRNA	chr2:43027823-43040662
ENSG00000286728	AC009236.2	0	0	1	0	1	1	lncRNA	chr2:45169616-45211673
ENSG00000238018	AC093110.1	1	1	1	0	0	0	lncRNA	chr2:54661011-54680045
ENSG00000233251	AC007743.1	1	0	0	1	1	0	lncRNA	chr2:56173534-56185870
ENSG00000228414	LINC01185	1	1	0	1	0	0	lncRNA	chr2:60823069-60881317
ENSG00000273302	AC016747.3	0	1	0	1	0	1	lncRNA	chr2:61199979-61200769
ENSG00000229839	AC018462.1	0	1	0	0	0	2	lncRNA	chr2:62069447-62146881
ENSG00000228541	AC093159.1	0	0	1	1	0	1	lncRNA	chr2:62463127-62464070
ENSG00000242412	DBIL5P2	0	0	0	2	0	1	transcribed_processed_pseudogene,processed_transcript	chr2:63117851-63119542
ENSG00000214533	KRT18P33	1	1	0	1	0	0	processed_pseudogene	chr2:65666695-65667737
ENSG00000228034	HMGN2P21	1	1	0	0	0	1	processed_pseudogene	chr2:70803157-70803426
ENSG00000163017	ACTG2	0	2	0	0	0	1	protein_coding,nonsense_mediated_decay,retained_intron	chr2:73892314-73919865
ENSG00000272183	AC005041.3	0	0	2	0	0	1	lncRNA	chr2:74501717-74502365
ENSG00000286739	AC007387.1	2	0	0	0	0	1	lncRNA	chr2:74754773-74760227
ENSG00000259056	DUXAP1	0	1	1	0	1	0	transcribed_unprocessed_pseudogene	chr2:84750769-84751231
ENSG00000280721	LINC01943	1	0	2	0	0	0	lncRNA	chr2:87439523-87459044
ENSG00000236969	GGT8P	0	1	0	2	0	0	unprocessed_pseudogene	chr2:91775944-91781169
ENSG00000237055	MTCO1P48	3	0	0	0	0	0	processed_pseudogene	chr2:94899566-94900661
ENSG00000233158	RPS24P6	1	0	0	1	1	0	processed_pseudogene	chr2:94912432-94912831
ENSG00000188886	ASTL	0	1	0	1	0	1	retained_intron,protein_coding	chr2:96123850-96138436
ENSG00000273155	AC092587.1	1	0	0	1	1	0	protein_coding	chr2:99154998-99195298
ENSG00000235597	LINC01102	1	0	1	0	1	0	lncRNA	chr2:104430130-104532747
ENSG00000287135	AC010884.1	1	0	0	1	1	0	lncRNA	chr2:104928803-104936467
ENSG00000227368	CDK8P2	0	1	0	0	0	2	processed_pseudogene	chr2:112932625-112933171
ENSG00000136689	IL1RN	1	0	0	2	0	0	processed_transcript,protein_coding,retained_intron	chr2:113107214-113134016
ENSG00000272563	AC016745.2	1	0	0	0	2	0	lncRNA	chr2:113432600-113436042
ENSG00000125631	HTR5BP	0	0	1	0	2	0	transcribed_unprocessed_pseudogene,processed_transcript	chr2:117859427-117934942
ENSG00000235066	AC009303.2	0	0	0	2	1	0	lncRNA	chr2:117995397-118055033
ENSG00000213239	NPM1P32	0	2	0	1	0	0	processed_pseudogene	chr2:121708512-121709115
ENSG00000155052	CNTNAP5	1	1	1	0	0	0	protein_coding,processed_transcript,retained_intron	chr2:124025287-124915287
ENSG00000236655	SLC6A14P3	1	0	0	1	1	0	processed_pseudogene	chr2:126311466-126311927
ENSG00000144230	GPR17	0	2	0	0	0	1	protein_coding,processed_transcript	chr2:127645864-127652639
ENSG00000204460	LINC01854	0	0	0	0	1	2	lncRNA	chr2:129242173-129273848
ENSG00000180178	FAR2P1	1	2	0	0	0	0	processed_transcript,retained_intron,transcribed_unprocessed_pseudogene	chr2:130012065-130040560
ENSG00000178171	AMER3	0	1	0	1	1	0	protein_coding	chr2:130755540-130768134
ENSG00000230450	NEK2P4	1	0	0	1	1	0	processed_pseudogene	chr2:131177618-131178946
ENSG00000283303	AC073869.3	0	0	0	3	0	0	lncRNA	chr2:131363364-131364881
ENSG00000217950	NOC2LP2	1	2	0	0	0	0	processed_pseudogene	chr2:131442644-131444587
ENSG00000075886	TUBA3D	0	2	0	1	0	0	processed_transcript,protein_coding	chr2:131476119-131482934
ENSG00000224679	MED15P4	2	0	1	0	0	0	unprocessed_pseudogene	chr2:131535187-131536988
ENSG00000204434	POTEKP	0	0	0	3	0	0	unprocessed_pseudogene	chr2:131591752-131628147
ENSG00000224559	LINC01087	1	0	0	2	0	0	lncRNA	chr2:131637025-131649615
ENSG00000244125	AC078882.1	0	2	0	1	0	0	lncRNA	chr2:142131178-142137830
ENSG00000257277	AC092652.1	2	1	0	0	0	0	lncRNA	chr2:143674315-143741294
ENSG00000286234	AC079790.2	1	0	0	0	2	0	lncRNA	chr2:152176020-152225211
ENSG00000286679	AC073225.1	1	0	2	0	0	0	lncRNA	chr2:155525424-155664668
ENSG00000283436	LINC01958	1	0	0	1	1	0	lncRNA	chr2:156655224-156695659
ENSG00000286889	AC096589.1	0	1	0	0	0	2	lncRNA	chr2:156803339-156891160
ENSG00000204380	PKP4-AS1	0	1	2	0	0	0	lncRNA	chr2:158658337-158735002
ENSG00000188668	OR7E90P	0	1	0	2	0	0	unprocessed_pseudogene	chr2:158874642-158875670
ENSG00000285373	LINC02478	1	0	0	0	0	2	lncRNA	chr2:160257718-160271880
ENSG00000231735	RPS2P18	1	0	1	0	0	1	processed_pseudogene	chr2:173297629-173298512
ENSG00000236501	AC074286.1	1	1	1	0	0	0	lncRNA	chr2:176989418-177164656
ENSG00000286980	AC020584.1	1	0	0	2	0	0	lncRNA	chr2:184204372-184382869
ENSG00000229023	RAB1AP1	1	1	1	0	0	0	processed_pseudogene	chr2:190992639-190993567
ENSG00000282836	AC068544.2	0	1	1	1	0	0	lncRNA	chr2:196638422-196639497
ENSG00000201499	RNU6-312P	1	0	0	0	2	0	snRNA	chr2:200881715-200881821
ENSG00000272966	AC064836.1	1	0	1	0	0	1	lncRNA	chr2:202336739-202337200
ENSG00000233459	AC125238.2	2	0	0	0	0	1	processed_pseudogene	chr2:203634577-203636016
ENSG00000237271	AC009498.1	0	0	0	1	0	2	lncRNA	chr2:204219984-204234985
ENSG00000231955	AC007383.2	0	1	0	0	2	0	lncRNA	chr2:206115547-206122323
ENSG00000279220	GPR1-AS	0	1	1	1	0	0	retained_intron,lncRNA	chr2:206203543-206265326
ENSG00000230838	LINC01614	0	0	0	2	1	0	lncRNA	chr2:215718043-215719424
ENSG00000188282	RUFY4	1	0	0	0	0	2	protein_coding,nonsense_mediated_decay,processed_transcript,retained_intron	chr2:218034960-218090581
ENSG00000228135	LINC01494	0	1	1	1	0	0	lncRNA	chr2:218900811-218930636
ENSG00000228973	AC009955.1	1	1	0	0	1	0	lncRNA	chr2:219625059-219626693
ENSG00000267919	AC009955.2	0	2	0	1	0	0	lncRNA	chr2:219645090-219645631
ENSG00000227308	LINC02832	1	1	1	0	0	0	lncRNA	chr2:219685381-219737937
ENSG00000228909	LINC01803	0	0	0	1	1	1	lncRNA	chr2:219903900-219904923
ENSG00000225963	AC009950.1	2	0	0	0	1	0	lncRNA	chr2:230121370-230174223
ENSG00000235013	COX20P2	0	1	1	0	0	1	processed_pseudogene	chr2:230957593-230957950
ENSG00000237412	PRSS56	0	0	0	2	0	1	retained_intron,protein_coding	chr2:232520388-232525716
ENSG00000135902	CHRND	0	0	1	1	0	1	nonsense_mediated_decay,protein_coding	chr2:232525993-232536667
ENSG00000124835	AC105760.1	0	1	0	1	1	0	lncRNA	chr2:237048599-237056167
ENSG00000229915	AC016999.1	3	0	0	0	0	0	lncRNA	chr2:238427077-238427729
ENSG00000264279	MIR4786	1	1	1	0	0	0	miRNA	chr2:239943015-239943094
ENSG00000218416	AC110619.1	0	2	0	1	0	0	retained_intron,lncRNA	chr2:240449315-240456714
ENSG00000225521	SNED1-AS1	0	3	0	0	0	0	lncRNA	chr2:241015599-241064116
ENSG00000224232	KCTD5P1	0	2	0	0	0	1	processed_pseudogene	chr2:241478316-241478993
ENSG00000215692	AC114730.1	1	0	2	0	0	0	lncRNA	chr2:241734715-241735498
ENSG00000134115	CNTN6	0	0	0	3	0	0	nonsense_mediated_decay,protein_coding,retained_intron	chr3:1092658-1404217
ENSG00000214073	RPL21P17	1	1	0	0	1	0	processed_pseudogene	chr3:1905651-1906125
ENSG00000091181	IL5RA	0	0	0	2	1	0	protein_coding,processed_transcript	chr3:3066324-3126613
ENSG00000182533	CAV3	0	0	1	0	0	2	protein_coding,processed_transcript	chr3:8733802-8841808
ENSG00000233121	VN1R20P	0	0	1	1	0	1	unitary_pseudogene	chr3:13926813-13927778
ENSG00000275340	FGD5P1	0	0	1	0	1	1	processed_transcript,transcribed_unprocessed_pseudogene	chr3:13933056-13937477
ENSG00000180438	TPRXL	0	1	0	1	0	1	processed_transcript,transcribed_processed_pseudogene	chr3:13937273-14082811
ENSG00000286352	AC104451.2	0	0	2	0	1	0	lncRNA	chr3:17742952-17745665
ENSG00000183960	KCNH8	0	2	0	1	0	0	protein_coding,nonsense_mediated_decay,processed_transcript	chr3:19148510-19535642
ENSG00000226320	LINC01811	1	1	0	0	0	1	lncRNA	chr3:33956972-34677247
ENSG00000272334	AC011816.2	1	0	2	0	0	0	lncRNA	chr3:36973117-36973672
ENSG00000287629	AC006059.5	0	0	1	2	0	0	lncRNA	chr3:42665873-42683793
ENSG00000285766	AC092042.4	0	0	3	0	0	0	lncRNA	chr3:43088236-43090443
ENSG00000236869	ZKSCAN7-AS1	0	0	2	0	0	1	lncRNA	chr3:44557357-44685653
ENSG00000187492	CDHR4	0	0	0	1	1	1	protein_coding,nonsense_mediated_decay,processed_transcript	chr3:49790732-49799873
ENSG00000281691	RBM5-AS1	0	1	0	0	2	0	lncRNA	chr3:50099603-50100988
ENSG00000248592	STIMATE-MUSTN1	1	0	0	1	0	1	protein_coding,retained_intron	chr3:52833121-52897562
ENSG00000286353	AC115282.1	0	0	0	0	2	1	lncRNA	chr3:54057690-54125377
ENSG00000237186	AC092418.1	0	0	2	0	0	1	processed_pseudogene	chr3:57530345-57530967
ENSG00000241933	DENND6A-DT	1	0	0	0	2	0	lncRNA	chr3:57693205-57696596
ENSG00000163687	DNASE1L3	1	0	0	0	1	1	protein_coding,retained_intron	chr3:58192257-58214697
ENSG00000255154	HTD2	0	1	0	1	1	0	protein_coding,processed_transcript	chr3:58306262-58320193
ENSG00000168309	FAM107A	2	0	0	0	0	1	protein_coding,processed_transcript	chr3:58564117-58627610
ENSG00000153266	FEZF2	1	0	1	0	0	1	protein_coding	chr3:62369681-62374324
ENSG00000226082	AC096915.1	0	1	2	0	0	0	processed_pseudogene	chr3:62926371-62926882
ENSG00000280620	SCAANT1	1	0	2	0	0	0	lncRNA	chr3:63911518-63911772
ENSG00000270059	AC121493.1	0	1	1	0	1	0	lncRNA	chr3:65359268-65359717
ENSG00000244345	AC104435.2	2	0	1	0	0	0	lncRNA	chr3:72504806-72550552
ENSG00000282912	AC108724.2	0	1	1	1	0	0	processed_pseudogene	chr3:75624899-75625188
ENSG00000287158	AC117464.1	0	0	0	2	1	0	lncRNA	chr3:83953639-84051419
ENSG00000282527	AC110491.3	1	0	1	1	0	0	lncRNA	chr3:97800733-97821884
ENSG00000248839	AC021660.2	2	0	0	0	0	1	lncRNA	chr3:98522570-98525334
ENSG00000144820	ADGRG7	0	1	0	0	2	0	protein_coding,processed_transcript	chr3:100609601-100695479
ENSG00000175841	FAM172BP	1	0	0	1	1	0	processed_pseudogene	chr3:101521891-101522979
ENSG00000170044	ZPLD1	2	0	0	0	1	0	protein_coding,processed_transcript	chr3:102099244-102479841
ENSG00000240423	LINC00636	2	0	1	0	0	0	lncRNA	chr3:107834586-107928907
ENSG00000176040	TMPRSS7	1	0	0	0	2	0	protein_coding,nonsense_mediated_decay	chr3:112034843-112081269
ENSG00000163424	TEX55	1	1	1	0	0	0	nonsense_mediated_decay,protein_coding	chr3:119146151-119160042
ENSG00000144852	NR1I2	0	0	0	0	2	1	protein_coding,retained_intron	chr3:119780484-119818487
ENSG00000240661	AC063952.1	0	0	0	2	0	1	transcribed_unitary_pseudogene,processed_transcript	chr3:120349449-120423826
ENSG00000280042	AC022336.3	1	1	0	0	1	0	TEC	chr3:124791119-124793104
ENSG00000239921	LINC01471	1	1	0	0	0	1	lncRNA	chr3:127480690-127537817
ENSG00000198685	LINC01565	0	0	0	3	0	0	lncRNA	chr3:128572000-128576086
ENSG00000170819	BFSP2	0	2	0	0	1	0	protein_coding,processed_transcript,retained_intron	chr3:133400056-133475222
ENSG00000242968	AC096992.1	0	2	1	0	0	0	processed_pseudogene	chr3:136808551-136809623
ENSG00000168875	SOX14	0	0	1	2	0	0	protein_coding	chr3:137764315-137766334
ENSG00000272656	AC024933.1	0	1	0	2	0	0	lncRNA	chr3:139349024-139349371
ENSG00000251804	RNU6-1294P	0	0	0	2	1	0	snRNA	chr3:142407657-142407737
ENSG00000242791	AC117395.1	2	0	0	1	0	0	lncRNA	chr3:149976755-149979355
ENSG00000243944	AC117386.2	2	1	0	0	0	0	lncRNA	chr3:150039214-150213726
ENSG00000240477	AC022494.1	0	1	1	1	0	0	processed_pseudogene	chr3:150050729-150051456
ENSG00000286501	AC018545.1	0	1	1	0	1	0	lncRNA	chr3:150339478-150343210
ENSG00000271711	AC069236.1	0	1	1	0	1	0	processed_pseudogene	chr3:150611262-150611877
ENSG00000287688	AC011317.1	2	0	1	0	0	0	lncRNA	chr3:150734469-150738977
ENSG00000241151	LINC02066	0	2	0	1	0	0	lncRNA	chr3:151637174-151657966
ENSG00000201217	Y_RNA	0	2	0	0	0	1	misc_RNA	chr3:152449272-152449384
ENSG00000227709	AC091607.1	1	0	2	0	0	0	processed_pseudogene	chr3:156175852-156176911
ENSG00000241135	LINC00881	0	1	2	0	0	0	lncRNA	chr3:157089634-157135557
ENSG00000241770	AC104411.1	0	1	0	0	0	2	lncRNA	chr3:157163452-157169133
ENSG00000241723	AC074276.1	0	0	1	0	0	2	processed_pseudogene	chr3:158275809-158276421
ENSG00000248710	AC079594.1	1	0	0	0	2	0	nonsense_mediated_decay	chr3:160227454-160449829
ENSG00000220343	PPIAP74	0	1	1	1	0	0	processed_pseudogene	chr3:167065831-167066320
ENSG00000226765	RPSAP33	0	1	0	1	1	0	processed_pseudogene	chr3:168666559-168667423
ENSG00000287899	AC055714.1	0	1	1	0	1	0	lncRNA	chr3:171941607-171996871
ENSG00000224426	SLC31A1P1	0	1	0	2	0	0	processed_pseudogene	chr3:172603440-172604006
ENSG00000226779	NAALADL2-AS2	0	0	1	1	1	0	lncRNA	chr3:175234861-175271096
ENSG00000236357	EI24P1	2	0	0	0	1	0	processed_pseudogene	chr3:176068042-176068908
ENSG00000231888	MTND5P15	1	0	0	2	0	0	processed_pseudogene	chr3:177010719-177011067
ENSG00000201343	Y_RNA	2	0	0	1	0	0	misc_RNA	chr3:177120691-177120800
ENSG00000223930	AC117453.1	0	1	0	1	1	0	lncRNA	chr3:178164008-178385479
ENSG00000272699	AC007620.3	0	0	1	0	2	0	lncRNA	chr3:179405448-179405944
ENSG00000199839	RNA5SP150	0	2	0	0	0	1	rRNA	chr3:181822872-181822990
ENSG00000228766	RPL7L1P8	1	0	0	0	1	1	processed_pseudogene	chr3:182610674-182611414
ENSG00000243368	MCCC1-AS1	0	0	2	0	0	1	lncRNA	chr3:183016255-183017808
ENSG00000205955	HSP90AA5P	0	1	1	0	1	0	transcribed_processed_pseudogene	chr3:184115352-184117898
ENSG00000212158	SNORD66	0	0	1	0	0	2	snoRNA	chr3:184325696-184325771
ENSG00000224153	LINC02054	0	2	0	1	0	0	lncRNA	chr3:184399790-184457891
ENSG00000113946	CLDN16	0	2	0	1	0	0	protein_coding,processed_transcript	chr3:190322541-190412138
ENSG00000224855	OPA1-AS1	0	1	0	0	2	0	lncRNA	chr3:193618609-193627337
ENSG00000207370	Y_RNA	0	0	1	2	0	0	misc_RNA	chr3:193624189-193624301
ENSG00000265333	MIR3137	0	0	0	1	2	0	miRNA	chr3:195134506-195134580
ENSG00000224769	MUC20P1	2	0	0	1	0	0	unprocessed_pseudogene	chr3:195614947-195620233
ENSG00000250476	ENPP7P9	1	0	0	1	1	0	processed_pseudogene	chr4:3967034-3967660
ENSG00000243894	RPS3AP16	1	0	1	0	1	0	processed_pseudogene	chr4:4076711-4077491
ENSG00000082929	LINC01587	3	0	0	0	0	0	lncRNA	chr4:5524569-5527801
ENSG00000287786	AC113615.2	0	0	0	1	1	1	lncRNA	chr4:6178186-6184925
ENSG00000251408	AC113615.1	1	0	0	0	1	1	lncRNA	chr4:6202328-6206649
ENSG00000202392	RN7SKP292	1	0	1	1	0	0	misc_RNA	chr4:6997012-6997328
ENSG00000249145	LINC02517	1	1	1	0	0	0	lncRNA	chr4:8320105-8327165
ENSG00000242034	AC097493.1	0	0	2	0	1	0	processed_pseudogene	chr4:9553614-9553985
ENSG00000251152	AC025539.1	2	0	0	0	0	1	lncRNA	chr4:11469250-11478196
ENSG00000248360	LINC00504	1	0	0	0	1	1	lncRNA	chr4:14470465-14888169
ENSG00000247624	CPEB2-DT	1	0	0	2	0	0	lncRNA	chr4:14909961-15002045
ENSG00000248515	AC024230.1	2	1	0	0	0	0	lncRNA	chr4:19455418-19938448
ENSG00000249948	GBA3	1	1	1	0	0	0	protein_coding,polymorphic_pseudogene,processed_transcript	chr4:22692914-22819575
ENSG00000249256	ATP5MGP3	1	0	1	1	0	0	processed_pseudogene	chr4:24658072-24658375
ENSG00000260519	AC096734.2	1	1	1	0	0	0	lncRNA	chr4:42657496-42657928
ENSG00000282904	AC107398.4	1	0	1	0	1	0	lncRNA	chr4:47463590-47470477
ENSG00000282917	AC107068.2	1	0	2	0	0	0	lncRNA	chr4:47831330-47897965
ENSG00000251539	SNX18P24	2	0	0	1	0	0	processed_pseudogene	chr4:49561479-49562149
ENSG00000286161	AC104066.4	0	0	0	2	0	1	lncRNA	chr4:52712713-52722377
ENSG00000242670	RPL22P13	0	0	0	1	1	1	processed_pseudogene	chr4:54221126-54221472
ENSG00000227040	AC022483.1	1	0	0	1	1	0	processed_pseudogene	chr4:56760919-56761485
ENSG00000198092	TMPRSS11F	1	1	0	0	1	0	protein_coding	chr4:68053198-68129869
ENSG00000248122	APOOP4	0	0	1	1	1	0	processed_pseudogene	chr4:68304343-68304939
ENSG00000236530	KPNA2P1	1	1	0	1	0	0	processed_pseudogene	chr4:80079532-80081122
ENSG00000248719	AC021127.1	2	0	0	0	0	1	lncRNA	chr4:80182637-80197410
ENSG00000214988	RPL7AP26	2	1	0	0	0	0	processed_pseudogene	chr4:82490823-82491635
ENSG00000213608	SLC25A14P1	1	0	1	1	0	0	processed_pseudogene	chr4:83477524-83478424
ENSG00000145283	SLC10A6	0	0	1	1	1	0	protein_coding,processed_transcript	chr4:86823468-86849384
ENSG00000247775	SNCA-AS1	0	0	1	1	0	1	lncRNA	chr4:89836408-89841978
ENSG00000249599	BMPR1B-DT	0	0	2	0	1	0	lncRNA	chr4:94743668-94757681
ENSG00000214559	AC019077.1	0	0	0	2	1	0	lncRNA	chr4:98251688-98261630
ENSG00000260651	AF213884.3	0	2	0	0	0	1	lncRNA	chr4:102500841-102501319
ENSG00000249635	AC109361.1	1	0	1	1	0	0	lncRNA	chr4:106003317-106022478
ENSG00000240775	AC021205.1	0	1	1	1	0	0	processed_pseudogene	chr4:122840343-122840690
ENSG00000287101	AC093772.2	0	0	0	0	2	1	lncRNA	chr4:127228519-127352379
ENSG00000248394	FOSL1P1	0	2	0	1	0	0	processed_pseudogene	chr4:128155389-128156204
ENSG00000273077	AC110609.1	1	0	1	0	0	1	lncRNA	chr4:128552590-128553416
ENSG00000287144	AC097511.1	0	2	0	0	0	1	lncRNA	chr4:137943022-138051288
ENSG00000287449	AC108019.2	0	1	1	1	0	0	lncRNA	chr4:140577845-140579657
ENSG00000251600	AC107223.1	0	0	1	1	0	1	lncRNA	chr4:143559457-144343750
ENSG00000279481	AC104791.2	1	0	0	2	0	0	TEC	chr4:145830456-145832980
ENSG00000201264	SNORD73B	0	1	0	0	1	1	snoRNA	chr4:151102057-151102128
ENSG00000245954	LINC02273	0	0	1	1	1	0	lncRNA	chr4:152090459-152104720
ENSG00000251429	AIDAP2	1	0	1	1	0	0	processed_transcript,transcribed_processed_pseudogene	chr4:158270378-158278676
ENSG00000248327	NOL8P1	0	0	0	0	2	1	processed_pseudogene	chr4:165547532-165551060
ENSG00000214676	RPL9P16	1	0	0	1	1	0	processed_pseudogene	chr4:168755816-168756382
ENSG00000248625	AC079768.1	0	1	1	0	1	0	processed_pseudogene	chr4:169832653-169833363
ENSG00000287083	AC108169.1	1	1	0	0	0	1	lncRNA	chr4:179923773-180059792
ENSG00000248694	AC079226.1	2	1	0	0	0	0	lncRNA	chr4:182772565-182773931
ENSG00000272646	AC079766.1	1	0	2	0	0	0	lncRNA	chr4:182881777-182882203
ENSG00000251739	RNU6-1053P	0	0	0	2	1	0	snRNA	chr4:183705931-183706031
ENSG00000250726	AC107222.1	0	0	1	2	0	0	processed_pseudogene	chr4:184072403-184073039
ENSG00000286292	AC099343.3	0	1	0	1	1	0	lncRNA	chr4:184484141-184490293
ENSG00000207231	Y_RNA	1	1	0	1	0	0	misc_RNA	chr4:185415973-185416086
ENSG00000233110	AC093797.1	0	2	0	0	1	0	lncRNA	chr4:185587909-185594003
ENSG00000088926	F11	0	1	0	0	0	2	protein_coding,retained_intron	chr4:186266189-186289681
ENSG00000179059	ZFP42	0	2	0	1	0	0	protein_coding	chr4:187995771-188005046
ENSG00000174358	SLC6A19	1	2	0	0	0	0	nonsense_mediated_decay,protein_coding	chr5:1201595-1225111
ENSG00000271119	AC026412.3	0	1	1	0	0	1	lncRNA	chr5:1594626-1611467
ENSG00000250490	LINC02145	0	1	0	0	1	1	lncRNA	chr5:6310441-6339884
ENSG00000251196	AC106760.1	1	0	1	1	0	0	unprocessed_pseudogene	chr5:10652211-10655925
ENSG00000248455	LINC02217	0	1	0	1	0	1	lncRNA	chr5:17403889-17443619
ENSG00000113100	CDH9	1	2	0	0	0	0	protein_coding,retained_intron	chr5:26880597-27121150
ENSG00000199731	RNU6-1079P	0	0	0	2	1	0	snRNA	chr5:32234766-32234875
ENSG00000215156	AC138409.1	0	0	0	0	3	0	processed_pseudogene	chr5:34190056-34193653
ENSG00000250234	AC025754.1	0	0	2	0	0	1	lncRNA	chr5:34656412-34657250
ENSG00000228212	OFD1P17	0	0	0	1	2	0	processed_pseudogene	chr5:37209364-37212381
ENSG00000242493	RN7SL37P	3	0	0	0	0	0	misc_RNA	chr5:37246173-37246479
ENSG00000212567	AC008810.1	1	0	0	2	0	0	snoRNA	chr5:40790077-40790204
ENSG00000247763	TUBAP14	0	0	0	1	0	2	processed_pseudogene	chr5:43231812-43233173
ENSG00000271752	AC112187.3	1	0	2	0	0	0	lncRNA	chr5:50662859-50663266
ENSG00000286048	AC008966.3	0	2	0	0	0	1	lncRNA	chr5:53024924-53035884
ENSG00000237705	AC008937.2	0	0	3	0	0	0	lncRNA	chr5:56842016-56862164
ENSG00000249279	LINC02057	1	1	0	1	0	0	lncRNA	chr5:61201304-61304811
ENSG00000287179	AC008558.1	0	0	0	1	2	0	lncRNA	chr5:63569419-63571617
ENSG00000248288	AC008868.1	0	2	0	1	0	0	processed_pseudogene	chr5:65209921-65210948
ENSG00000253744	AC025442.1	1	1	0	1	0	0	lncRNA	chr5:66144156-66144795
ENSG00000273860	AC024581.2	0	2	0	0	1	0	processed_pseudogene	chr5:67855735-67855986
ENSG00000249335	AC093523.1	0	1	0	1	0	1	lncRNA	chr5:68792609-69007185
ENSG00000250387	LINC02197	0	2	0	0	0	1	lncRNA	chr5:71337182-71446772
ENSG00000248673	LINC01331	3	0	0	0	0	0	lncRNA	chr5:74111690-74536976
ENSG00000196390	AC116337.1	0	2	0	0	1	0	processed_pseudogene	chr5:74929880-74930566
ENSG00000248112	AC108174.1	2	0	0	0	1	0	lncRNA	chr5:82919376-82921119
ENSG00000214853	PPIAP79	1	1	1	0	0	0	processed_pseudogene	chr5:84999812-85000315
ENSG00000240388	AC008799.1	0	0	1	0	2	0	processed_pseudogene	chr5:91354478-91354934
ENSG00000251356	RAB5CP2	0	0	0	2	1	0	processed_pseudogene	chr5:91476382-91477018
ENSG00000251361	AC012625.1	2	0	0	0	1	0	lncRNA	chr5:93019663-93068669
ENSG00000278905	AC106818.1	0	1	1	1	0	0	TEC	chr5:93600357-93603598
ENSG00000225165	RTRAFP2	0	2	0	0	1	0	processed_pseudogene	chr5:95440044-95440687
ENSG00000272109	AC008906.2	0	0	0	2	0	1	lncRNA	chr5:96803688-96806105
ENSG00000250221	KRT8P32	0	0	1	1	1	0	processed_pseudogene	chr5:98392070-98393530
ENSG00000251261	OR7H2P	1	2	0	0	0	0	unprocessed_pseudogene	chr5:101816475-101816780
ENSG00000247402	AC099487.1	1	0	1	0	1	0	lncRNA	chr5:102605635-102606197
ENSG00000251187	AC010261.2	0	2	0	0	1	0	lncRNA	chr5:112192020-112210139
ENSG00000243304	AC008494.1	1	1	0	0	1	0	processed_pseudogene	chr5:115264669-115265464
ENSG00000232916	HMGN2P27	0	2	0	0	1	0	processed_pseudogene	chr5:116218026-116218295
ENSG00000251456	AC113398.2	0	1	0	1	1	0	lncRNA	chr5:124734618-124735175
ENSG00000205279	CTXN3	0	0	0	1	1	1	protein_coding,processed_transcript	chr5:127649044-127658630
ENSG00000164400	CSF2	1	0	1	1	0	0	protein_coding	chr5:132073789-132076170
ENSG00000272203	AC004775.1	1	1	0	1	0	0	lncRNA	chr5:132817248-132818000
ENSG00000253965	AC008438.2	0	1	1	0	1	0	lncRNA	chr5:140348484-140357794
ENSG00000243056	EIF4EBP3	0	2	0	0	0	1	protein_coding	chr5:140547662-140549576
ENSG00000199990	VTRNA1-1	0	2	0	1	0	0	misc_RNA	chr5:140711275-140711373
ENSG00000202111	VTRNA1-2	0	2	0	0	0	1	misc_RNA	chr5:140718925-140719013
ENSG00000113555	PCDH12	1	0	1	0	1	0	protein_coding,processed_transcript	chr5:141943581-141969741
ENSG00000251031	AC132803.1	0	0	1	0	1	1	lncRNA	chr5:144856890-145228982
ENSG00000285736	AC131025.3	1	1	0	0	0	1	lncRNA	chr5:149324220-149345333
ENSG00000186334	SLC36A3	0	0	1	0	2	0	protein_coding,retained_intron	chr5:151276358-151303766
ENSG00000249035	CLMAT3	1	1	0	0	0	1	lncRNA	chr5:151676945-151725473
ENSG00000254226	LINC01933	0	2	0	0	0	1	lncRNA	chr5:151949571-152270449
ENSG00000244331	AC008677.2	1	0	0	0	2	0	processed_pseudogene	chr5:157931258-157931563
ENSG00000022355	GABRA1	1	0	0	2	0	0	protein_coding,nonsense_mediated_decay,processed_transcript,retained_intron	chr5:161847063-161899981
ENSG00000254192	AC011365.1	0	0	0	1	0	2	lncRNA	chr5:168654513-168667761
ENSG00000253348	AC008514.1	1	1	0	1	0	0	lncRNA	chr5:170747047-170788650
ENSG00000287814	AC011407.1	0	0	1	0	1	1	lncRNA	chr5:172479274-172536444
ENSG00000170091	NSG2	1	1	0	0	0	1	nonsense_mediated_decay,protein_coding,retained_intron,processed_transcript	chr5:174045706-174243501
ENSG00000251211	AC136632.2	0	2	1	0	0	0	processed_pseudogene	chr5:178165702-178166562
ENSG00000230570	AL139095.3	0	1	0	1	1	0	processed_pseudogene	chr6:7340854-7342056
ENSG00000213972	AL024509.1	0	0	0	2	0	1	processed_pseudogene	chr6:25272200-25273751
ENSG00000272810	U91328.3	0	2	0	0	0	1	lncRNA	chr6:26013241-26013757
ENSG00000270326	SMIM15P2	0	0	1	1	1	0	processed_pseudogene	chr6:28319660-28319852
ENSG00000228364	SAR1AP1	0	2	1	0	0	0	processed_pseudogene	chr6:29076573-29077168
ENSG00000204701	OR2J3	1	0	0	1	1	0	protein_coding	chr6:29108058-29114770
ENSG00000232757	ETF1P1	0	0	0	2	0	1	processed_pseudogene	chr6:30031713-30033003
ENSG00000261272	MUC22	1	0	0	1	1	0	protein_coding	chr6:31010474-31035402
ENSG00000204538	PSORS1C2	1	0	2	0	0	0	protein_coding	chr6:31137534-31139066
ENSG00000274494	MIR6832	0	1	0	2	0	0	miRNA	chr6:31633787-31633858
ENSG00000234515	PPP1R2P1	0	1	1	1	0	0	transcribed_processed_pseudogene,processed_transcript	chr6:32879171-32879848
ENSG00000276404	MIR6835	1	0	0	0	2	0	miRNA	chr6:34240673-34240736
ENSG00000265123	RN7SL200P	1	0	0	2	0	0	misc_RNA	chr6:34685355-34685642
ENSG00000096088	PGC	2	0	0	1	0	0	protein_coding	chr6:41736711-41754109
ENSG00000287055	AL359813.1	1	0	0	2	0	0	lncRNA	chr6:43370026-43425283
ENSG00000262179	MYMX	1	1	1	0	0	0	protein_coding	chr6:44216926-44218234
ENSG00000229349	ACTG1P9	1	1	0	0	1	0	processed_pseudogene	chr6:46204729-46207386
ENSG00000236466	AL035670.1	0	0	2	0	1	0	lncRNA	chr6:46492052-46606162
ENSG00000232702	AL158050.1	1	0	1	0	0	1	processed_pseudogene	chr6:51410081-51410537
ENSG00000146147	MLIP	0	1	0	0	2	0	protein_coding,processed_transcript	chr6:53929982-54266280
ENSG00000239650	GUSBP4	1	1	0	1	0	0	transcribed_unprocessed_pseudogene	chr6:57919784-57930291
ENSG00000224349	FAM135A-AS1	1	1	1	0	0	0	lncRNA	chr6:70412828-70413950
ENSG00000224221	RPS6P8	1	0	0	2	0	0	processed_pseudogene	chr6:73391038-73391767
ENSG00000135312	HTR1B	0	1	0	0	0	2	protein_coding	chr6:77460924-77463491
ENSG00000285586	AL132875.3	0	0	1	1	1	0	lncRNA	chr6:79868402-79870483
ENSG00000219951	AL391416.1	0	1	2	0	0	0	processed_pseudogene	chr6:83392416-83393409
ENSG00000280232	AL589666.2	1	0	2	0	0	0	TEC	chr6:85498441-85499058
ENSG00000279616	AL096817.1	2	0	0	0	1	0	TEC	chr6:87356831-87358605
ENSG00000261038	AL133457.1	1	1	1	0	0	0	lncRNA	chr6:92387841-92388827
ENSG00000213177	PRDX2P4	1	1	0	0	0	1	processed_pseudogene	chr6:100136064-100136663
ENSG00000203809	LIN28B-AS1	0	0	1	1	1	0	lncRNA	chr6:104864464-104941447
ENSG00000271734	Z98200.1	1	0	1	1	0	0	lncRNA	chr6:108030249-108030718
ENSG00000213149	CNN2P9	1	1	0	1	0	0	processed_pseudogene	chr6:110858239-110859147
ENSG00000219329	AL357515.1	1	0	0	1	1	0	processed_pseudogene	chr6:110923566-110924107
ENSG00000186743	TPI1P3	0	0	0	0	0	3	processed_pseudogene	chr6:116038756-116039495
ENSG00000164451	CALHM4	0	1	2	0	0	0	protein_coding	chr6:116529013-116558868
ENSG00000217330	SSXP10	0	0	2	1	0	0	processed_pseudogene	chr6:118589070-118589634
ENSG00000286299	AL121938.1	0	0	2	0	0	1	lncRNA	chr6:125268087-125274828
ENSG00000224506	LINC02523	0	1	0	2	0	0	lncRNA	chr6:125674353-125720218
ENSG00000164483	SAMD3	1	0	1	0	0	1	protein_coding,processed_transcript,retained_intron,nonsense_mediated_decay	chr6:130144315-130365425
ENSG00000236389	AL121970.1	1	1	1	0	0	0	lncRNA	chr6:134706060-134707349
ENSG00000226540	GAPDHP73	0	1	1	0	1	0	processed_pseudogene	chr6:135619165-135620171
ENSG00000213091	PHBP1	0	0	1	0	2	0	processed_pseudogene	chr6:150042546-150043353
ENSG00000233682	AL356417.2	1	1	0	1	0	0	lncRNA	chr6:159165899-159170007
ENSG00000287056	AL606970.5	1	0	2	0	0	0	lncRNA	chr6:168217032-168220262
ENSG00000223485	LINC01615	1	0	0	0	0	2	lncRNA	chr6:169157162-169162992
ENSG00000261003	AL008628.1	2	1	0	0	0	0	lncRNA	chr6:170414139-170419325
ENSG00000213875	AC005019.1	0	1	1	1	0	0	processed_pseudogene	chr7:13871856-13872513
ENSG00000236536	AC003986.3	0	0	1	0	1	1	lncRNA	chr7:19119933-19121916
ENSG00000179428	IL6-AS1	1	0	0	2	0	0	lncRNA	chr7:22725395-22727620
ENSG00000221740	SNORD93	0	1	0	1	1	0	snoRNA	chr7:22856613-22856686
ENSG00000285926	AC005082.2	0	1	2	0	0	0	lncRNA	chr7:23200131-23206059
ENSG00000232553	CLK2P1	1	1	0	1	0	0	processed_pseudogene	chr7:23585062-23586355
ENSG00000227436	FCF1P1	0	0	1	1	0	1	processed_pseudogene	chr7:23619333-23622826
ENSG00000231328	TPT1P7	0	0	1	0	2	0	processed_pseudogene	chr7:23811144-23811660
ENSG00000213798	AC004129.1	1	1	1	0	0	0	processed_pseudogene	chr7:25212170-25212965
ENSG00000239622	AC005165.2	1	1	0	0	0	1	processed_pseudogene	chr7:25689580-25689959
ENSG00000226059	HMGB3P20	1	0	1	0	0	1	processed_pseudogene	chr7:26982768-26983367
ENSG00000270182	AC004080.4	0	1	0	0	1	1	lncRNA	chr7:27158344-27158976
ENSG00000206623	RNU6-979P	0	2	0	0	0	1	snRNA	chr7:28118113-28118219
ENSG00000281593	AC006978.2	0	1	1	1	0	0	nonsense_mediated_decay	chr7:30362400-30412502
ENSG00000286487	AC006398.1	0	0	1	1	0	1	lncRNA	chr7:31202831-31235648
ENSG00000180347	ITPRID1	0	0	0	3	0	0	protein_coding,processed_transcript,retained_intron	chr7:31514071-31658720
ENSG00000226102	SEPTIN7P3	1	1	0	0	1	0	unprocessed_pseudogene	chr7:35946294-35972587
ENSG00000226212	TRGV6	1	1	0	0	1	0	TR_V_pseudogene	chr7:38340700-38340998
ENSG00000237251	AC004987.2	1	1	1	0	0	0	unprocessed_pseudogene	chr7:39816549-39868140
ENSG00000213721	HMGN2P30	1	0	2	0	0	0	processed_pseudogene	chr7:42113365-42113620
ENSG00000256646	AC010132.3	0	2	1	0	0	0	nonsense_mediated_decay,protein_coding	chr7:42909273-42932214
ENSG00000229628	AC073115.1	2	0	0	1	0	0	lncRNA	chr7:45990905-46000898
ENSG00000229165	GDI2P1	0	0	0	0	2	1	processed_pseudogene	chr7:48902556-48903891
ENSG00000188730	VWC2	0	0	2	0	1	0	protein_coding	chr7:49773638-49921950
ENSG00000227080	AC012441.1	0	1	2	0	0	0	processed_pseudogene	chr7:51388430-51389114
ENSG00000235454	HAUS6P3	0	1	0	1	1	0	processed_pseudogene	chr7:53862233-53863339
ENSG00000234707	SEC61G-DT	0	2	0	0	0	1	lncRNA	chr7:54759348-54812727
ENSG00000280890	ELDR	1	0	1	0	0	1	lncRNA	chr7:55235965-55255635
ENSG00000231394	AC099681.2	1	0	1	0	0	1	lncRNA	chr7:55593777-55595006
ENSG00000235207	TUBBP6	0	1	0	2	0	0	processed_pseudogene	chr7:55645620-55646951
ENSG00000226581	LINC02848	2	0	0	1	0	0	lncRNA	chr7:63900313-63925202
ENSG00000213640	EEF1DP4	1	0	0	2	0	0	processed_pseudogene	chr7:64862999-64864370
ENSG00000232415	ELN-AS1	0	0	0	1	2	0	lncRNA	chr7:74059576-74062284
ENSG00000235090	RPL7L1P3	0	0	2	1	0	0	processed_pseudogene	chr7:75922755-75923443
ENSG00000231087	FDPSP7	1	1	0	1	0	0	processed_pseudogene	chr7:76968197-76969250
ENSG00000232605	HMGN2P11	1	0	1	0	1	0	processed_pseudogene	chr7:84876554-84876956
ENSG00000224059	HSPA8P16	0	2	0	0	0	1	processed_pseudogene	chr7:85027828-85029692
ENSG00000127954	STEAP4	0	0	1	0	2	0	protein_coding	chr7:88270892-88306894
ENSG00000227646	STEAP2-AS1	1	0	0	2	0	0	lncRNA,retained_intron	chr7:89882353-90211635
ENSG00000206763	RNU6-10P	0	0	1	2	0	0	snRNA	chr7:92701708-92701814
ENSG00000284292	AC004922.1	0	1	1	0	1	0	protein_coding,nonsense_mediated_decay	chr7:99325879-99394653
ENSG00000214300	SPDYE3	1	2	0	0	0	0	protein_coding,retained_intron	chr7:100307702-100322196
ENSG00000225807	AC069281.1	0	1	1	0	1	0	lncRNA	chr7:100509416-100520205
ENSG00000077080	ACTL6B	1	0	1	1	0	0	protein_coding,retained_intron	chr7:100643097-100656448
ENSG00000278683	AC006329.1	0	0	1	0	0	2	unprocessed_pseudogene	chr7:101273322-101273715
ENSG00000272219	AC005072.1	0	1	1	1	0	0	lncRNA	chr7:101960116-101961894
ENSG00000233025	CRYZP1	1	2	0	0	0	0	processed_pseudogene	chr7:103088664-103089610
ENSG00000226624	AC005099.1	0	1	0	0	1	1	processed_pseudogene	chr7:105819492-105820101
ENSG00000237064	EIF3IP1	0	0	1	1	0	1	processed_pseudogene	chr7:109959218-109960184
ENSG00000214188	ST7-OT4	0	0	1	1	0	1	lncRNA	chr7:116953899-117098806
ENSG00000188050	RNF133	0	1	0	0	1	1	protein_coding	chr7:122697735-122699117
ENSG00000201104	RNU6-11P	2	1	0	0	0	0	snRNA	chr7:123790605-123790711
ENSG00000242162	AC018639.1	0	2	0	0	0	1	processed_pseudogene	chr7:129066021-129066462
ENSG00000228360	AC009220.1	0	1	1	0	1	0	processed_pseudogene	chr7:139227537-139227828
ENSG00000285904	AC006452.1	0	1	0	0	2	0	lncRNA	chr7:140640909-140669476
ENSG00000270923	TAS2R6P	0	1	0	1	0	1	processed_pseudogene	chr7:141787815-141788640
ENSG00000270672	MTRNR2L6	0	0	0	0	3	0	protein_coding	chr7:142666272-142667718
ENSG00000239419	RN7SL535P	1	1	0	1	0	0	misc_RNA	chr7:143290615-143290910
ENSG00000225918	RPL7P59	0	0	0	0	1	2	processed_pseudogene	chr7:145039999-145040941
ENSG00000232391	RANP2	0	0	1	2	0	0	processed_pseudogene	chr7:147167344-147167572
ENSG00000239468	RN7SL569P	0	1	1	1	0	0	misc_RNA	chr7:148890226-148890513
ENSG00000252316	RNY4	1	1	0	0	1	0	misc_RNA	chr7:148963315-148963410
ENSG00000242258	LINC00996	2	0	0	0	1	0	lncRNA	chr7:150433654-150448140
ENSG00000002726	AOC1	0	0	2	1	0	0	protein_coding,processed_transcript	chr7:150824627-150861504
ENSG00000243836	WDR86-AS1	0	1	0	0	1	1	retained_intron,lncRNA	chr7:151409161-151413354
ENSG00000229591	AC006017.1	0	0	2	0	0	1	lncRNA	chr7:152120001-152121717
ENSG00000286565	AC006348.1	0	1	0	1	1	0	lncRNA	chr7:152925233-152936981
ENSG00000285821	AC011899.3	1	1	0	1	0	0	lncRNA	chr7:157987169-157989456
ENSG00000284620	AF228730.5	1	0	1	0	1	0	processed_transcript,transcribed_unprocessed_pseudogene	chr8:7092102-7187316
ENSG00000284728	AF228730.6	2	1	0	0	0	0	unprocessed_pseudogene	chr8:7227853-7228073
ENSG00000249188	ENPP7P1	0	1	0	1	1	0	transcribed_unprocessed_pseudogene	chr8:8154308-8216916
ENSG00000253695	AC011008.1	0	0	1	0	2	0	lncRNA	chr8:10839964-10847594
ENSG00000246477	AF131216.1	0	1	1	0	1	0	lncRNA	chr8:11315859-11325429
ENSG00000279932	AP006248.3	0	0	1	1	1	0	lncRNA	chr8:17510613-17511300
ENSG00000287303	AP006248.5	0	1	0	1	1	0	lncRNA	chr8:17604667-17610269
ENSG00000254242	AC100849.2	0	1	0	0	0	2	lncRNA	chr8:19091703-19145449
ENSG00000253616	AC107959.3	2	0	1	0	0	0	lncRNA	chr8:23071377-23074488
ENSG00000253488	SINHCAFP3	0	1	0	1	1	0	processed_pseudogene	chr8:23634876-23635507
ENSG00000275115	AC067904.3	0	0	1	1	1	0	unprocessed_pseudogene	chr8:27010486-27010746
ENSG00000253567	AC025871.1	1	1	0	1	0	0	lncRNA	chr8:28447264-28455902
ENSG00000285601	AC084262.2	0	0	0	0	1	2	lncRNA	chr8:29351292-29360222
ENSG00000272256	AC044849.1	1	0	0	1	0	1	lncRNA	chr8:30082758-30083467
ENSG00000254346	MTND1P6	1	0	0	0	0	2	processed_pseudogene	chr8:33014081-33015026
ENSG00000253645	AC108863.1	0	0	2	0	1	0	lncRNA	chr8:38970360-38973011
ENSG00000215179	MAPK6P4	0	1	0	1	0	1	processed_pseudogene	chr8:46972476-46974617
ENSG00000253502	ATP6V1G1P2	0	0	2	0	1	0	processed_pseudogene	chr8:47194002-47194347
ENSG00000222522	RNU6-519P	0	0	0	1	1	1	snRNA	chr8:47979414-47979521
ENSG00000272076	AC090186.1	1	0	0	0	1	1	lncRNA	chr8:51810110-51810681
ENSG00000200528	RNU6-1331P	2	0	1	0	0	0	snRNA	chr8:53914719-53914824
ENSG00000287301	AC068075.2	0	1	2	0	0	0	lncRNA	chr8:57420834-57423673
ENSG00000228862	AC068389.1	2	0	0	1	0	0	lncRNA	chr8:60629662-60653561
ENSG00000253517	XRCC6P4	1	0	0	1	0	1	processed_pseudogene	chr8:62855068-62857134
ENSG00000253555	TARDBPP4	0	0	0	1	2	0	unprocessed_pseudogene	chr8:63136223-63138084
ENSG00000213005	PTTG3P	0	2	0	0	1	0	processed_pseudogene	chr8:66767400-66768005
ENSG00000287214	AC021321.2	1	0	1	1	0	0	lncRNA	chr8:67313043-67314637
ENSG00000253596	AC103952.1	1	0	1	0	1	0	lncRNA	chr8:74347757-74350050
ENSG00000254238	AC100782.1	1	0	0	1	0	1	lncRNA	chr8:75026428-75029460
ENSG00000266712	MIR3149	3	0	0	0	0	0	miRNA	chr8:76966768-76966850
ENSG00000231942	HNRNPA1P36	0	1	0	1	0	1	processed_pseudogene	chr8:81807772-81808726
ENSG00000258256	AC011773.3	0	1	0	1	0	1	lncRNA	chr8:85222446-85245717
ENSG00000253621	RPSAP74	1	0	0	1	0	1	processed_pseudogene	chr8:89243401-89243793
ENSG00000233778	AC104339.1	0	0	1	1	0	1	processed_pseudogene	chr8:92144088-92144435
ENSG00000268080	AC016885.3	2	0	0	1	0	0	processed_pseudogene	chr8:93229659-93229916
ENSG00000200525	RNU6-1209P	0	1	0	1	0	1	snRNA	chr8:95055214-95055320
ENSG00000236583	AP004290.1	1	0	1	1	0	0	processed_pseudogene	chr8:99233048-99234459
ENSG00000199667	Y_RNA	3	0	0	0	0	0	misc_RNA	chr8:100185138-100185239
ENSG00000251013	GAPDHP62	0	1	0	1	1	0	processed_pseudogene	chr8:100550724-100551713
ENSG00000253355	AP003469.1	0	1	1	0	0	1	retained_intron,lncRNA	chr8:101128987-101133486
ENSG00000202360	RN7SKP249	0	0	0	1	1	1	misc_RNA	chr8:101137959-101138313
ENSG00000083307	GRHL2	1	0	1	1	0	0	protein_coding,processed_transcript,retained_intron	chr8:101492439-101669726
ENSG00000266289	AC012213.3	1	1	0	1	0	0	lncRNA	chr8:103383078-103383854
ENSG00000164794	KCNV1	0	1	1	1	0	0	protein_coding	chr8:109963636-109975771
ENSG00000235165	CDK5P1	0	0	0	0	2	1	processed_pseudogene	chr8:122769274-122770150
ENSG00000287657	AC068228.3	0	1	0	1	1	0	lncRNA	chr8:123157729-123165173
ENSG00000175946	KLHL38	0	0	0	2	0	1	protein_coding	chr8:123645527-123652950
ENSG00000253167	WASHC5-AS1	1	0	0	1	0	1	lncRNA	chr8:125040684-125044989
ENSG00000242170	RN7SL329P	0	0	3	0	0	0	misc_RNA	chr8:125270604-125270902
ENSG00000254028	AC083843.1	0	1	0	1	0	1	lncRNA	chr8:134832747-134834482
ENSG00000244998	AC100803.2	0	0	1	1	0	1	lncRNA	chr8:141389939-141392574
ENSG00000253605	HNRNPA1P38	0	0	0	1	2	0	processed_pseudogene	chr8:141459075-141460031
ENSG00000261587	TMEM249	1	0	0	2	0	0	protein_coding,retained_intron	chr8:144352219-144354914
ENSG00000271698	AC233992.2	2	0	0	0	1	0	nonsense_mediated_decay	chr8:144353228-144355609
ENSG00000272115	AC233992.3	0	0	0	1	1	1	lncRNA	chr8:144409492-144409976
ENSG00000255085	AF186192.2	0	0	1	0	0	2	processed_transcript,transcribed_unprocessed_pseudogene	chr8:144700353-144708517
ENSG00000228115	AL161725.2	2	0	0	1	0	0	lncRNA	chr9:487774-495610
ENSG00000230225	MTND5P14	0	0	0	2	1	0	unprocessed_pseudogene	chr9:5109496-5110762
ENSG00000224972	AL513412.1	1	0	1	1	0	0	lncRNA	chr9:6902670-6978859
ENSG00000285688	AL161443.1	0	1	0	0	0	2	lncRNA	chr9:7177577-7203458
ENSG00000178654	PPIAP33	0	1	0	0	1	1	processed_pseudogene	chr9:7597823-7598377
ENSG00000273056	AL354694.1	2	0	0	1	0	0	lncRNA	chr9:7786105-7786688
ENSG00000285911	AL391834.3	0	1	0	2	0	0	lncRNA	chr9:19386927-19408532
ENSG00000264801	ERVFRD-3	0	1	0	1	0	1	transcribed_processed_pseudogene	chr9:21929457-21931073
ENSG00000232466	H3P31	1	0	0	2	0	0	processed_pseudogene	chr9:26880178-26880549
ENSG00000229207	SERPINH1P1	1	1	0	0	1	0	processed_pseudogene	chr9:34318407-34319655
ENSG00000288583	AL162231.5	1	2	0	0	0	0	lncRNA	chr9:34702953-34774466
ENSG00000178723	GLULP4	2	0	1	0	0	0	processed_pseudogene	chr9:34917175-34918296
ENSG00000288571	AL442063.1	0	1	1	1	0	0	lncRNA	chr9:36764896-36777347
ENSG00000287514	AL450267.2	0	0	2	0	0	1	lncRNA	chr9:36779475-36830456
ENSG00000287838	AL953883.1	3	0	0	0	0	0	lncRNA	chr9:38949734-38998503
ENSG00000237846	AL773545.3	0	2	0	1	0	0	processed_pseudogene	chr9:40105822-40106527
ENSG00000236816	ANKRD20A7P	2	1	0	0	0	0	processed_transcript,transcribed_unprocessed_pseudogene	chr9:42830337-42950827
ENSG00000219693	FGF7P8	0	1	0	0	2	0	unprocessed_pseudogene	chr9:62888535-62889921
ENSG00000225411	CR786580.1	2	0	0	0	1	0	lncRNA	chr9:63802144-63814159
ENSG00000222465	RNU2-5P	1	0	1	1	0	0	snRNA	chr9:70188571-70188750
ENSG00000274421	AL162390.1	1	0	0	1	1	0	lncRNA	chr9:70310875-70312120
ENSG00000224820	BTF3P4	1	0	0	0	2	0	processed_pseudogene	chr9:72107818-72108312
ENSG00000228781	AL353705.1	0	0	2	0	0	1	processed_pseudogene	chr9:78180214-78180693
ENSG00000214888	AL772337.1	2	0	1	0	0	0	processed_transcript,transcribed_unprocessed_pseudogene	chr9:87857015-87859599
ENSG00000226327	RPSAP49	0	0	0	3	0	0	processed_pseudogene	chr9:88324454-88325339
ENSG00000265112	MIR3153	1	0	0	0	0	2	miRNA	chr9:89312225-89312306
ENSG00000239183	SNORA84	0	0	0	0	3	0	snoRNA	chr9:92292461-92292593
ENSG00000106809	OGN	0	0	2	0	1	0	protein_coding,processed_transcript	chr9:92383268-92404696
ENSG00000130950	NUTM2F	1	0	1	1	0	0	protein_coding	chr9:94318196-94328644
ENSG00000232063	AL691447.2	0	1	0	2	0	0	lncRNA	chr9:94332459-94363013
ENSG00000230815	AL807757.1	1	1	0	0	0	1	lncRNA	chr9:94824272-94824773
ENSG00000269907	PTMAP11	0	2	0	1	0	0	processed_pseudogene	chr9:96910076-96910405
ENSG00000136929	HEMGN	0	2	0	0	0	1	protein_coding	chr9:97926791-97944856
ENSG00000267026	AL136084.1	2	0	1	0	0	0	lncRNA	chr9:98847172-98872415
ENSG00000255815	KRT8P11	1	0	0	1	1	0	processed_pseudogene	chr9:99305176-99306611
ENSG00000226334	AL359182.1	2	1	0	0	0	0	lncRNA	chr9:104927553-104928892
ENSG00000260230	FRRS1L	1	1	0	1	0	0	protein_coding,nonsense_mediated_decay,retained_intron	chr9:109130293-109167249
ENSG00000224067	AL354877.1	0	1	1	0	0	1	processed_pseudogene	chr9:111802980-111803435
ENSG00000271631	AL139041.1	2	0	0	0	1	0	lncRNA	chr9:112885158-112885767
ENSG00000232905	AL162393.1	0	0	0	1	0	2	processed_pseudogene	chr9:113850687-113851632
ENSG00000106927	AMBP	0	1	1	1	0	0	protein_coding,retained_intron,nonsense_mediated_decay	chr9:114060127-114078328
ENSG00000228714	AL691420.1	3	0	0	0	0	0	lncRNA	chr9:115324932-115744330
ENSG00000226783	TLK1P1	0	0	0	1	0	2	processed_pseudogene	chr9:122685933-122688372
ENSG00000232630	PRPS1P2	0	0	0	1	1	1	processed_pseudogene	chr9:125150653-125151589
ENSG00000214761	HNRNPA1P15	0	0	0	1	2	0	processed_pseudogene	chr9:125595669-125596628
ENSG00000279137	AL356309.3	0	1	0	1	0	1	TEC	chr9:126518840-126520773
ENSG00000179082	C9orf106	1	1	0	1	0	0	lncRNA	chr9:129321016-129324905
ENSG00000227619	AL391056.1	1	1	0	0	0	1	lncRNA	chr9:129575117-129584556
ENSG00000235284	SNORD62A	0	0	1	0	0	2	snoRNA	chr9:131485665-131485750
ENSG00000230289	AL358781.2	1	0	0	0	1	1	lncRNA	chr9:131516558-131522229
ENSG00000240853	RN7SL328P	1	0	0	0	1	1	misc_RNA	chr9:131725168-131725467
ENSG00000201451	Y_RNA	1	0	0	1	1	0	misc_RNA	chr9:133337728-133337824
ENSG00000223729	LINC02247	1	2	0	0	0	0	lncRNA	chr9:134293931-134295397
ENSG00000204011	COL5A1-AS1	1	0	2	0	0	0	lncRNA	chr9:134649385-134653073
ENSG00000283769	CR392000.2	0	0	1	1	1	0	lncRNA	chr9:136263925-136267237
ENSG00000236394	AL807752.4	0	1	1	1	0	0	lncRNA	chr9:137052662-137053375
ENSG00000282390	AL392083.1	1	0	0	0	1	1	lncRNA	chr10:1290018-1293002
ENSG00000232807	AL137186.2	0	1	2	0	0	0	lncRNA	chr10:5934270-5945900
ENSG00000238266	LINC00707	1	1	0	1	0	0	lncRNA	chr10:6779549-6879450
ENSG00000213771	KRT8P37	2	0	0	0	0	1	processed_pseudogene	chr10:8513687-8515106
ENSG00000235410	AL157896.1	1	0	0	1	0	1	lncRNA	chr10:14074284-14087605
ENSG00000230109	LINC02643	0	1	0	0	2	0	lncRNA	chr10:21340233-21372950
ENSG00000168267	PTF1A	2	0	0	1	0	0	protein_coding	chr10:23192312-23194245
ENSG00000230500	MKX-AS1	0	1	2	0	0	0	lncRNA	chr10:27744786-27767794
ENSG00000213778	HNRNPA1P32	0	0	1	0	2	0	processed_pseudogene	chr10:30517616-30518861
ENSG00000223834	AL161935.1	0	1	0	1	1	0	lncRNA,retained_intron	chr10:31602862-31606218
ENSG00000206660	Y_RNA	2	0	1	0	0	0	misc_RNA	chr10:32056746-32056839
ENSG00000233190	RPS24P13	1	2	0	0	0	0	processed_pseudogene	chr10:32231849-32232245
ENSG00000225355	ARL6IP1P2	0	1	1	1	0	0	processed_pseudogene	chr10:36995023-36995585
ENSG00000223462	AL353801.1	0	1	0	1	0	1	lncRNA	chr10:44937508-44955725
ENSG00000213412	HNRNPA1P33	0	0	0	0	2	1	processed_pseudogene	chr10:46415853-46416413
ENSG00000265630	BX547991.1	1	1	0	1	0	0	unprocessed_pseudogene	chr10:47563604-47569697
ENSG00000228566	AC013287.1	1	2	0	0	0	0	lncRNA	chr10:63664664-64693446
ENSG00000216740	ANXA2P3	1	0	1	0	0	1	processed_pseudogene	chr10:64825572-64826579
ENSG00000138315	OIT3	0	0	0	1	2	0	protein_coding	chr10:72893584-72933036
ENSG00000138308	PLA2G12B	1	1	1	0	0	0	protein_coding	chr10:72934762-72954806
ENSG00000234149	AC018511.2	0	1	0	1	0	1	lncRNA	chr10:75003055-75025174
ENSG00000285810	AC018511.5	0	0	0	1	1	1	lncRNA	chr10:75041876-75055754
ENSG00000236797	SPA17P1	1	0	0	2	0	0	transcribed_processed_pseudogene	chr10:75382393-75382844
ENSG00000204049	AL391421.1	0	0	1	2	0	0	lncRNA	chr10:77866875-77869610
ENSG00000229543	AC010163.1	1	1	1	0	0	0	lncRNA	chr10:78293842-78301003
ENSG00000226676	LINC02679	0	2	1	0	0	0	lncRNA	chr10:79628757-79632188
ENSG00000230171	RPL22P18	0	0	1	1	1	0	processed_pseudogene	chr10:80125941-80126317
ENSG00000234743	EIF5AP4	0	1	0	2	0	0	processed_pseudogene	chr10:80247219-80247683
ENSG00000271880	AGAP11	1	1	0	1	0	0	lncRNA	chr10:86970741-87010126
ENSG00000237280	AL136982.3	1	0	1	0	1	0	lncRNA	chr10:87113954-87115523
ENSG00000234192	RPS26P38	0	1	0	0	0	2	processed_pseudogene	chr10:87642607-87642954
ENSG00000204021	LIPK	0	0	0	1	2	0	protein_coding	chr10:88724544-88752756
ENSG00000286795	AL161652.1	1	0	0	0	1	1	lncRNA	chr10:92423386-92427620
ENSG00000165841	CYP2C19	0	0	0	2	1	0	protein_coding,retained_intron	chr10:94762681-94855547
ENSG00000231829	AL157834.1	1	0	1	1	0	0	lncRNA	chr10:95109136-95111642
ENSG00000225533	PAWRP1	1	1	0	0	1	0	processed_pseudogene	chr10:95183653-95184217
ENSG00000107447	DNTT	0	1	1	0	1	0	protein_coding	chr10:96304409-96338564
ENSG00000231188	AL139819.1	1	1	0	1	0	0	lncRNA	chr10:100335563-100346390
ENSG00000273476	AL133215.3	0	1	2	0	0	0	lncRNA	chr10:100967688-100968135
ENSG00000278498	AL356608.2	0	1	0	2	0	0	misc_RNA	chr10:103027336-103027498
ENSG00000229256	ST13P13	1	0	0	0	1	1	processed_pseudogene	chr10:103215709-103216800
ENSG00000272160	RNU4-5P	0	0	0	0	3	0	snRNA	chr10:109869858-109869992
ENSG00000223302	Y_RNA	0	1	0	1	1	0	misc_RNA	chr10:110642678-110642785
ENSG00000279315	AL158212.4	1	0	0	2	0	0	TEC	chr10:112831169-112832454
ENSG00000234952	LINC02674	0	2	0	0	0	1	lncRNA	chr10:117734510-117753329
ENSG00000228485	GRK5-IT1	0	1	0	0	1	1	lncRNA	chr10:119208531-119211760
ENSG00000121898	CPXM2	0	2	0	0	1	0	processed_transcript,protein_coding	chr10:123706207-123940267
ENSG00000278831	AL513190.1	0	2	1	0	0	0	lncRNA	chr10:124623353-124624079
ENSG00000154493	C10orf90	2	0	0	1	0	0	protein_coding,nonsense_mediated_decay,processed_transcript	chr10:126424997-126798708
ENSG00000287427	AL390236.1	1	2	0	0	0	0	lncRNA	chr10:128026878-128029444
ENSG00000275005	AL354950.1	0	1	1	1	0	0	lncRNA	chr10:129845328-129845895
ENSG00000233319	PPIAP32	1	2	0	0	0	0	processed_pseudogene	chr10:130131770-130132241
ENSG00000235010	AL512622.1	3	0	0	0	0	0	lncRNA	chr10:132181225-132185962
ENSG00000224758	LINC01167	1	0	2	0	0	0	lncRNA	chr10:132961340-132962237
ENSG00000255026	AC136475.3	2	1	0	0	0	0	lncRNA	chr11:287305-288987
ENSG00000254872	LINC02688	1	0	0	2	0	0	lncRNA	chr11:1049880-1055749
ENSG00000180176	TH	2	0	1	0	0	0	protein_coding,nonsense_mediated_decay,retained_intron	chr11:2163929-2171815
ENSG00000276494	AC021424.4	1	0	1	1	0	0	misc_RNA	chr11:2674625-2674740
ENSG00000254951	AC044810.2	0	0	1	0	2	0	lncRNA	chr11:7754393-7905955
ENSG00000182261	NLRP10	0	0	0	1	1	1	protein_coding	chr11:7957537-7965426
ENSG00000248332	TUB-AS1	1	1	0	0	0	1	lncRNA	chr11:8060038-8069373
ENSG00000254719	AC080023.2	0	0	1	1	0	1	processed_pseudogene	chr11:10272052-10272259
ENSG00000255823	MTRNR2L8	0	0	1	1	1	0	protein_coding	chr11:10507894-10509186
ENSG00000240808	AC126389.1	0	3	0	0	0	0	processed_pseudogene	chr11:17137976-17138265
ENSG00000254453	NAV2-AS2	1	2	0	0	0	0	lncRNA	chr11:20043846-20049303
ENSG00000279266	AC068860.1	0	0	0	0	3	0	TEC	chr11:20131730-20135465
ENSG00000242353	RPL12P30	0	1	1	0	1	0	processed_pseudogene	chr11:30368148-30368646
ENSG00000254489	MPPED2-AS1	1	2	0	0	0	0	lncRNA	chr11:30584130-30632583
ENSG00000284969	AL049629.2	1	0	0	1	1	0	protein_coding,nonsense_mediated_decay	chr11:33698261-33722467
ENSG00000254508	FBXO3-DT	1	1	0	0	1	0	lncRNA	chr11:33774699-33775670
ENSG00000279675	AC080100.1	0	1	1	1	0	0	TEC	chr11:40107244-40112599
ENSG00000286450	AC021573.1	1	0	1	0	0	1	lncRNA	chr11:46920880-46929320
ENSG00000254780	AC023232.1	1	0	2	0	0	0	processed_pseudogene	chr11:47905323-47905607
ENSG00000220948	TRIM51GP	1	0	1	0	0	1	protein_coding	chr11:48975324-48983826
ENSG00000214883	AC024405.1	0	0	0	0	2	1	unprocessed_pseudogene	chr11:50409042-50422316
ENSG00000265566	RN7SL605P	0	0	1	2	0	0	misc_RNA	chr11:57528085-57528365
ENSG00000284873	OOSP1	0	2	0	1	0	0	protein_coding	chr11:59938432-59957480
ENSG00000256713	PGA5	2	1	0	0	0	0	protein_coding,retained_intron	chr11:61241175-61251444
ENSG00000149021	SCGB1A1	0	0	1	0	1	1	protein_coding	chr11:62405103-62423195
ENSG00000237410	NRXN2-AS1	1	0	1	0	1	0	lncRNA	chr11:64646399-64659681
ENSG00000168070	MAJIN	2	1	0	0	0	0	protein_coding,nonsense_mediated_decay,retained_intron	chr11:64937517-64972108
ENSG00000273003	ARL2-SNX15	1	0	2	0	0	0	nonsense_mediated_decay	chr11:65014182-65040570
ENSG00000270775	AP000436.1	1	0	1	0	0	1	processed_pseudogene	chr11:65025390-65026515
ENSG00000287821	AP000944.6	1	0	2	0	0	0	lncRNA	chr11:65260996-65261748
ENSG00000279243	LINC02736	0	1	0	1	0	1	lncRNA	chr11:65487241-65488714
ENSG00000286459	AP006287.3	0	0	1	0	2	0	lncRNA	chr11:66043298-66044381
ENSG00000248746	ACTN3	1	1	0	0	0	1	nonsense_mediated_decay,protein_coding	chr11:66546395-66563334
ENSG00000173237	C11orf86	1	0	1	1	0	0	protein_coding	chr11:66975277-66977004
ENSG00000287934	AP001885.3	1	1	0	0	0	1	lncRNA	chr11:67252336-67261545
ENSG00000254972	AP003498.1	0	2	1	0	0	0	lncRNA	chr11:71701268-71705404
ENSG00000255319	ENPP7P8	1	1	0	0	1	0	processed_transcript,transcribed_unprocessed_pseudogene	chr11:71711740-71781183
ENSG00000165457	FOLR2	2	0	0	0	0	1	protein_coding	chr11:72216601-72221950
ENSG00000245148	ARAP1-AS2	0	1	1	1	0	0	lncRNA	chr11:72700474-72705607
ENSG00000254631	AP001372.1	0	0	0	3	0	0	lncRNA	chr11:74397549-74485742
ENSG00000236304	AP001189.1	0	1	0	2	0	0	lncRNA	chr11:76657056-76663866
ENSG00000252494	RNU6-126P	0	2	0	1	0	0	snRNA	chr11:78133420-78133522
ENSG00000255014	ARL6IP1P3	1	1	0	1	0	0	processed_pseudogene	chr11:80653429-80653988
ENSG00000254551	AP000873.2	0	0	0	1	1	1	lncRNA	chr11:83209431-83213379
ENSG00000279742	AP000974.1	0	0	2	0	1	0	TEC	chr11:85852557-85854943
ENSG00000255005	AP003128.1	0	0	0	3	0	0	lncRNA	chr11:85916502-85923682
ENSG00000269895	AP000654.1	0	1	0	1	1	0	lncRNA	chr11:86833068-86837615
ENSG00000282728	PGR-AS1	0	0	1	1	0	1	lncRNA	chr11:101129077-101209591
ENSG00000256916	AP000851.1	3	0	0	0	0	0	lncRNA	chr11:102606916-102628070
ENSG00000225215	SMARCE1P1	0	1	0	1	1	0	processed_pseudogene	chr11:107403404-107404589
ENSG00000286028	AP002008.4	0	0	1	2	0	0	lncRNA	chr11:111510600-111513888
ENSG00000230911	PPIHP1	1	0	2	0	0	0	processed_pseudogene	chr11:112029858-112030367
ENSG00000243250	RPS6P16	0	0	2	0	1	0	processed_pseudogene	chr11:112235371-112236025
ENSG00000255484	LINC02764	0	1	0	1	1	0	lncRNA	chr11:112534220-112555802
ENSG00000137648	TMPRSS4	0	1	1	0	0	1	protein_coding,retained_intron,nonsense_mediated_decay,processed_transcript	chr11:118077012-118121890
ENSG00000280032	AP002800.1	0	1	0	0	2	0	TEC	chr11:118264593-118266817
ENSG00000160683	CXCR5	2	1	0	0	0	0	protein_coding	chr11:118883892-118897787
ENSG00000176302	FOXR1	1	0	0	1	0	1	nonsense_mediated_decay,protein_coding	chr11:118971712-118981287
ENSG00000254740	AP003396.3	0	0	0	0	0	3	lncRNA	chr11:119372706-119381613
ENSG00000230716	KRT8P7	1	1	1	0	0	0	processed_pseudogene	chr11:119602875-119604306
ENSG00000254406	AP001994.1	0	0	0	2	1	0	processed_pseudogene	chr11:119821304-119822129
ENSG00000109943	CRTAM	0	0	1	0	2	0	protein_coding,retained_intron	chr11:122838500-122872643
ENSG00000283703	VSIG10L2	1	0	0	1	1	0	protein_coding,retained_intron	chr11:125946056-125958647
ENSG00000255262	ELOBP2	1	2	0	0	0	0	processed_pseudogene	chr11:130032866-130033220
ENSG00000175728	LINC02873	1	0	0	2	0	0	lncRNA	chr11:130672956-130717352
ENSG00000183715	OPCML	1	0	1	0	1	0	protein_coding,processed_transcript	chr11:132414977-133532519
ENSG00000287712	AC005865.2	1	1	0	0	1	0	lncRNA	chr12:3300698-3318677
ENSG00000236908	LINC02827	2	0	0	1	0	0	lncRNA	chr12:3318718-3325343
ENSG00000256799	AC005832.3	0	1	0	1	1	0	processed_pseudogene	chr12:4635349-4636140
ENSG00000256988	AC005833.2	2	1	0	0	0	0	lncRNA	chr12:4804499-4830747
ENSG00000256218	AC007848.2	1	0	1	0	1	0	lncRNA	chr12:5366048-5367774
ENSG00000239002	SCARNA10	0	0	0	1	0	2	snoRNA	chr12:6510222-6510551
ENSG00000271969	U47924.1	1	0	2	0	0	0	lncRNA	chr12:6964949-6965382
ENSG00000256589	ENPP7P5	0	2	0	1	0	0	unprocessed_pseudogene	chr12:8254527-8308855
ENSG00000242661	RPS3AP43	1	0	1	1	0	0	processed_pseudogene	chr12:8359054-8359834
ENSG00000166527	CLEC4D	1	0	0	1	1	0	protein_coding	chr12:8509475-8522366
ENSG00000111732	AICDA	0	0	1	0	1	1	protein_coding,retained_intron	chr12:8602170-8612867
ENSG00000214851	LINC00612	2	0	0	0	0	1	lncRNA	chr12:9055589-9065070
ENSG00000275119	AC244131.2	0	0	0	1	1	1	lncRNA	chr12:11212219-11251389
ENSG00000275963	AC008115.4	0	0	0	3	0	0	lncRNA	chr12:12648939-12649713
ENSG00000244573	RPL30P11	1	2	0	0	0	0	transcribed_processed_pseudogene,processed_transcript	chr12:14356842-14365503
ENSG00000214772	AC010168.1	1	0	1	0	0	1	lncRNA	chr12:14665655-14757963
ENSG00000134538	SLCO1B1	0	1	1	0	0	1	protein_coding	chr12:21131194-21239796
ENSG00000256482	AC023796.2	0	0	1	0	1	1	lncRNA	chr12:24830421-24836558
ENSG00000275197	AC092794.2	0	0	1	0	1	1	lncRNA	chr12:25225103-25225665
ENSG00000202187	RNA5SP355	1	0	1	0	0	1	rRNA_pseudogene	chr12:28505394-28505528
ENSG00000276058	STMN1P1	0	2	0	0	1	0	processed_pseudogene	chr12:31715342-31715781
ENSG00000287442	AC079460.2	0	0	0	0	2	1	lncRNA	chr12:38155476-38167631
ENSG00000286591	AC006197.2	2	1	0	0	0	0	lncRNA	chr12:41951493-42024329
ENSG00000257331	RACGAP1P1	1	0	0	0	2	0	processed_pseudogene	chr12:45063473-45065351
ENSG00000224709	OR11M1P	1	2	0	0	0	0	unitary_pseudogene	chr12:48627879-48628836
ENSG00000257588	AC025154.2	0	0	0	0	0	3	lncRNA	chr12:49951512-49962924
ENSG00000205420	KRT6A	0	0	2	1	0	0	protein_coding,retained_intron	chr12:52487176-52493257
ENSG00000139648	KRT71	1	0	0	2	0	0	protein_coding	chr12:52543909-52553145
ENSG00000249388	AC023794.2	0	1	0	1	1	0	lncRNA	chr12:54081736-54102699
ENSG00000123307	NEUROD4	0	0	2	1	0	0	protein_coding	chr12:55019974-55030017
ENSG00000258763	AC122685.1	1	0	1	1	0	0	lncRNA	chr12:55434734-55585471
ENSG00000258345	AC034102.7	1	1	0	1	0	0	lncRNA	chr12:56118968-56119939
ENSG00000257740	AC073896.3	1	0	1	1	0	0	lncRNA	chr12:56308868-56309449
ENSG00000258316	KLF17P1	1	0	0	2	0	0	processed_pseudogene	chr12:62234390-62235515
ENSG00000203585	LINC02408	1	0	0	0	0	2	lncRNA	chr12:67443105-67590771
ENSG00000255970	LINC02421	2	0	0	0	0	1	lncRNA	chr12:67709047-67729475
ENSG00000258115	AC090109.1	1	0	0	2	0	0	lncRNA	chr12:72046149-72057377
ENSG00000173401	GLIPR1L1	1	0	2	0	0	0	protein_coding	chr12:75334670-75370560
ENSG00000257453	AC011611.3	0	1	0	1	0	1	lncRNA	chr12:76030494-76031378
ENSG00000213270	RPL6P25	0	0	1	1	1	0	processed_pseudogene	chr12:83151331-83152190
ENSG00000257855	AC126471.1	0	0	0	2	1	0	processed_pseudogene	chr12:85567878-85568239
ENSG00000274021	AC024909.1	1	0	2	0	0	0	lncRNA	chr12:89351015-89353271
ENSG00000139330	KERA	2	0	0	1	0	0	protein_coding	chr12:91050491-91058024
ENSG00000258012	AC026111.1	1	1	0	0	0	1	processed_pseudogene	chr12:92858079-92859273
ENSG00000257195	HNRNPA1P50	1	0	0	0	1	1	processed_pseudogene	chr12:92883773-92884700
ENSG00000257878	AC007298.2	0	1	0	2	0	0	lncRNA	chr12:95996521-96011489
ENSG00000257696	AC010203.2	2	0	0	0	1	0	lncRNA	chr12:100143058-100144671
ENSG00000179520	SLC17A8	0	2	0	0	1	0	protein_coding,retained_intron,processed_transcript	chr12:100357074-100422055
ENSG00000257222	AC079907.1	0	1	2	0	0	0	lncRNA	chr12:102063355-102074820
ENSG00000183395	PMCH	0	0	1	1	1	0	protein_coding	chr12:102196459-102197833
ENSG00000136011	STAB2	0	0	1	0	2	0	protein_coding,nonsense_mediated_decay,retained_intron	chr12:103587273-103766719
ENSG00000257611	AC010182.1	0	1	0	1	0	1	processed_pseudogene	chr12:106170004-106172437
ENSG00000075035	WSCD2	1	0	1	1	0	0	protein_coding,processed_transcript,retained_intron	chr12:108129288-108250537
ENSG00000255655	AC007570.1	0	1	1	0	1	0	lncRNA	chr12:109445410-109447497
ENSG00000286220	AC007546.3	0	2	0	1	0	0	processed_transcript,transcribed_unprocessed_pseudogene	chr12:110049360-110073686
ENSG00000238168	IFITM3P5	0	1	2	0	0	0	processed_pseudogene	chr12:111581379-111581773
