## Supplementary material for "Depletion of LONP2 unmasks differential requirements for peroxisomal function between cell types and in cholesterol metabolism": Table S1 (part 27 of 32)

### Sheet: U2OS_counts_allgenes (continued)
ID	gene	U2OS-NT-1	U2OS-NT-2	U2OS-NT-3	U2OS-LONP2-1	U2OS-LONP2-2	U2OS-LONP2-3	Category	Location
ENSG00000257624	AC004024.1	1	0	0	1	1	0	processed_pseudogene	chr12:112000739-112000985
ENSG00000135094	SDS	1	0	2	0	0	0	protein_coding,retained_intron	chr12:113392445-113426301
ENSG00000255399	TBX5-AS1	0	0	2	0	1	0	lncRNA	chr12:114408173-114412831
ENSG00000258337	AC130895.1	1	1	0	1	0	0	lncRNA	chr12:116174502-116181295
ENSG00000257883	AC125603.2	0	1	0	2	0	0	lncRNA	chr12:116661582-116698065
ENSG00000170890	PLA2G1B	0	1	0	0	0	2	protein_coding	chr12:120322115-120327779
ENSG00000219355	RPL31P52	2	0	1	0	0	0	processed_pseudogene	chr12:120450437-120450803
ENSG00000231313	CLIC1P1	0	0	1	1	0	1	processed_pseudogene	chr12:120914400-120915123
ENSG00000280300	AC117503.4	1	0	0	0	2	0	TEC	chr12:123754246-123754794
ENSG00000279462	AC093028.1	1	0	1	1	0	0	TEC	chr12:125300936-125301917
ENSG00000256581	NLRP9P1	0	0	0	0	3	0	unprocessed_pseudogene	chr12:129013336-129016663
ENSG00000257000	AC137590.1	0	1	1	0	1	0	lncRNA	chr12:132077803-132080460
ENSG00000235500	SNX19P2	0	1	0	0	1	1	processed_pseudogene	chr13:18892260-18895230
ENSG00000231358	AL355516.1	1	0	1	1	0	0	lncRNA	chr13:18921888-18944284
ENSG00000229375	USP24P1	1	1	0	1	0	0	unprocessed_pseudogene	chr13:19015487-19019336
ENSG00000275485	AL512652.1	1	1	1	0	0	0	lncRNA	chr13:20768876-20769375
ENSG00000240654	C1QTNF9	0	1	1	1	0	0	protein_coding	chr13:24307166-24322535
ENSG00000233963	ATP8A2P3	1	1	0	0	0	1	unprocessed_pseudogene	chr13:26094724-26154175
ENSG00000223460	GAPDHP69	0	0	2	0	1	0	processed_pseudogene	chr13:29306778-29307785
ENSG00000224511	LINC00365	1	2	0	0	0	0	lncRNA	chr13:30103178-30108895
ENSG00000215049	PRDX2P1	0	1	0	1	1	0	processed_pseudogene	chr13:30296147-30296735
ENSG00000280431	AL160394.2	0	0	0	1	1	1	TEC	chr13:34079411-34080134
ENSG00000226161	EIF4A1P5	1	1	1	0	0	0	processed_pseudogene	chr13:36938400-36939494
ENSG00000283554	LINC02341	0	2	0	0	0	1	lncRNA	chr13:42339188-42485956
ENSG00000276569	AL138709.1	0	0	0	1	0	2	processed_pseudogene	chr13:43179501-43181193
ENSG00000270522	AL162713.1	0	0	1	0	1	1	lncRNA	chr13:43787591-43787852
ENSG00000274001	AL512506.1	1	0	1	0	1	0	lncRNA	chr13:43877715-43878163
ENSG00000228573	AL138962.1	1	0	0	0	1	1	lncRNA	chr13:47825330-47835956
ENSG00000227848	SUCLA2-AS1	1	0	0	0	2	0	lncRNA	chr13:48001389-48002552
ENSG00000276436	AL136301.1	0	0	1	2	0	0	lncRNA	chr13:49792886-49793307
ENSG00000236044	FABP5P2	0	0	1	2	0	0	processed_pseudogene	chr13:51966742-51967149
ENSG00000272281	TPTE2P2	0	0	1	2	0	0	processed_transcript,transcribed_unprocessed_pseudogene	chr13:52219344-52334277
ENSG00000280296	AL137058.3	0	0	0	0	2	1	TEC	chr13:52497097-52500195
ENSG00000287460	AL442636.1	2	1	0	0	0	0	lncRNA	chr13:54572354-54687547
ENSG00000286537	AL512655.1	0	1	0	1	1	0	lncRNA	chr13:54816352-54819238
ENSG00000265745	RN7SL375P	1	0	0	0	2	0	misc_RNA	chr13:60034465-60034762
ENSG00000236608	EIF4A1P6	0	1	0	1	1	0	processed_pseudogene	chr13:60636888-60638097
ENSG00000225203	AL139230.1	1	0	0	0	2	0	lncRNA	chr13:75375511-75377294
ENSG00000260094	LINC00564	1	0	2	0	0	0	lncRNA	chr13:81225865-81226983
ENSG00000235768	BRD7P5	1	0	1	0	1	0	processed_pseudogene	chr13:94757451-94759272
ENSG00000276809	AL138955.1	0	0	1	1	1	0	lncRNA	chr13:95744726-95745765
ENSG00000233273	AMMECR1LP1	0	1	0	0	2	0	processed_pseudogene	chr13:96573659-96574499
ENSG00000231981	RPL7L1P12	1	0	0	2	0	0	processed_pseudogene	chr13:98949719-98950447
ENSG00000226620	LINC00343	0	1	0	2	0	0	lncRNA,retained_intron	chr13:105702699-105797539
ENSG00000269356	AL356740.2	1	0	1	1	0	0	lncRNA	chr13:113008778-113009424
ENSG00000276916	AL442125.2	0	1	0	2	0	0	lncRNA	chr13:113511747-113514473
ENSG00000283361	CFAP97D2	2	0	0	0	0	1	protein_coding,processed_transcript	chr13:114154691-114223084
ENSG00000265450	MIR4502	0	2	0	0	0	1	miRNA	chr13:114273828-114273908
ENSG00000257884	AL512310.7	1	0	0	1	0	1	transcribed_processed_pseudogene	chr14:19677837-19680104
ENSG00000258459	AL356019.1	0	1	1	0	1	0	lncRNA	chr14:20305730-20306811
ENSG00000179636	TPPP2	0	0	0	0	1	2	protein_coding,retained_intron,nonsense_mediated_decay	chr14:21024109-21036276
ENSG00000211777	TRAV3	1	1	0	1	0	0	TR_V_gene	chr14:21723713-21724321
ENSG00000242061	AL160314.1	0	0	0	0	2	1	processed_pseudogene	chr14:22694098-22694535
ENSG00000139908	TSSK4	1	0	1	1	0	0	protein_coding,retained_intron	chr14:24205696-24208362
ENSG00000257056	LINC02282	0	0	0	2	1	0	lncRNA	chr14:28782909-28785798
ENSG00000258028	AL135878.1	0	1	0	1	0	1	lncRNA	chr14:28936889-29372406
ENSG00000258790	AL121594.1	0	1	1	1	0	0	nonsense_mediated_decay	chr14:35122549-35317474
ENSG00000240023	AL133163.1	1	0	1	1	0	0	processed_pseudogene	chr14:35388121-35389069
ENSG00000258636	AL121821.2	1	0	0	0	1	1	lncRNA	chr14:41583657-41604988
ENSG00000258479	LINC00640	0	0	0	1	1	1	lncRNA	chr14:51333068-51365557
ENSG00000258413	AL158801.2	1	1	0	0	1	0	lncRNA	chr14:55262222-55272075
ENSG00000278818	Metazoa_SRP	1	0	0	0	2	0	misc_RNA	chr14:55285227-55285558
ENSG00000258428	AL161757.2	0	1	2	0	0	0	lncRNA	chr14:56633244-56648658
ENSG00000258670	AL049874.3	0	0	0	0	2	1	lncRNA	chr14:60515119-60554916
ENSG00000186369	LINC00643	0	0	0	2	1	0	retained_intron,processed_transcript,transcribed_unitary_pseudogene	chr14:62114353-62130962
ENSG00000180662	RPL21P8	1	0	1	1	0	0	processed_pseudogene	chr14:65467807-65468341
ENSG00000258629	NCOA4P1	0	1	1	0	1	0	processed_pseudogene	chr14:65879592-65881070
ENSG00000286319	AL135978.1	1	0	0	1	1	0	lncRNA	chr14:67283749-67294073
ENSG00000258466	AL049779.1	0	0	2	0	0	1	processed_transcript,retained_intron,nonsense_mediated_decay	chr14:67659820-67690367
ENSG00000259062	ACTN1-AS1	0	0	1	1	0	1	lncRNA	chr14:68979682-68987463
ENSG00000269927	AC004817.3	0	1	2	0	0	0	lncRNA	chr14:71141125-71143253
ENSG00000133980	VRTN	0	3	0	0	0	0	protein_coding	chr14:74303069-74360008
ENSG00000258769	RAP1AP	1	1	0	0	0	1	processed_pseudogene	chr14:74482985-74483435
ENSG00000258646	AL049780.1	0	1	2	0	0	0	lncRNA	chr14:75004719-75008481
ENSG00000273565	AL691403.2	0	1	0	0	0	2	lncRNA	chr14:75176929-75177418
ENSG00000280078	AC016526.3	0	0	0	2	0	1	TEC	chr14:76279173-76283103
ENSG00000212371	AF111168.1	0	0	1	1	1	0	snoRNA	chr14:77466284-77466436
ENSG00000197734	C14orf178	0	1	0	1	0	1	lncRNA	chr14:77760834-77769742
ENSG00000270343	UNGP3	1	0	1	0	0	1	processed_pseudogene	chr14:81259565-81260239
ENSG00000258675	LINC02308	1	0	1	0	1	0	lncRNA	chr14:81441987-81450371
ENSG00000259151	CAP2P1	0	0	1	1	1	0	transcribed_processed_pseudogene	chr14:89290205-89291594
ENSG00000270038	AL133467.4	0	1	0	1	1	0	lncRNA	chr14:95644508-95645232
ENSG00000185559	DLK1	1	0	2	0	0	0	protein_coding,retained_intron	chr14:100725705-100738224
ENSG00000286551	AL355836.2	0	0	1	2	0	0	lncRNA	chr14:101133730-101151988
ENSG00000246451	AL049840.2	1	0	0	1	0	1	lncRNA	chr14:103682362-103684015
ENSG00000156414	TDRD9	0	1	1	0	1	0	protein_coding,retained_intron,processed_transcript	chr14:103928456-104052667
ENSG00000196183	RPS2P4	0	0	0	1	0	2	processed_pseudogene	chr14:104835997-104836852
ENSG00000270474	IGHV3-29	0	0	0	2	1	0	IG_V_pseudogene	chr14:106356145-106356591
ENSG00000211956	IGHV4-34	0	0	0	3	0	0	IG_V_gene	chr14:106373663-106374145
ENSG00000274471	HERC2P7	0	0	0	3	0	0	transcribed_unprocessed_pseudogene,processed_transcript	chr15:23309607-23314566
ENSG00000174450	GOLGA6L2	2	0	0	0	0	1	protein_coding,nonsense_mediated_decay	chr15:23439038-23447243
ENSG00000273173	SNURF	3	0	0	0	0	0	protein_coding,nonsense_mediated_decay	chr15:24954986-24977850
ENSG00000287922	AC021979.3	0	0	0	2	1	0	lncRNA	chr15:27662715-27667273
ENSG00000261524	ABCB10P3	0	0	0	1	2	0	processed_pseudogene	chr15:28402868-28405033
ENSG00000259749	NCAPGP2	0	1	0	0	2	0	unprocessed_pseudogene	chr15:30005205-30006430
ENSG00000134160	TRPM1	2	1	0	0	0	0	protein_coding,nonsense_mediated_decay,retained_intron	chr15:31001061-31161273
ENSG00000279912	AC068448.1	1	0	0	1	1	0	TEC	chr15:32182551-32186475
ENSG00000259751	TUBAP11	1	1	0	0	0	1	processed_pseudogene	chr15:34849137-34850395
ENSG00000259592	PRELID1P4	0	1	0	0	2	0	processed_pseudogene	chr15:35121573-35122084
ENSG00000259245	LINC02853	1	0	1	0	1	0	lncRNA	chr15:35919892-36049537
ENSG00000259584	AC021755.2	2	0	1	0	0	0	lncRNA	chr15:40075204-40078704
ENSG00000259409	BMF-AS1	2	0	0	0	1	0	lncRNA	chr15:40088832-40089386
ENSG00000259617	AC020661.3	0	1	0	1	1	0	lncRNA	chr15:40999274-41004865
ENSG00000285080	AC068724.3	1	0	1	0	1	0	lncRNA	chr15:43106225-43185779
ENSG00000259352	AC091117.1	0	0	1	1	0	1	lncRNA	chr15:45073492-45074048
ENSG00000200120	Y_RNA	1	0	0	0	2	0	misc_RNA	chr15:49137762-49137863
ENSG00000242737	AC012170.1	0	0	2	0	1	0	processed_pseudogene	chr15:50466738-50467096
ENSG00000259678	AC066613.2	1	2	0	0	0	0	lncRNA	chr15:51414097-51498833
ENSG00000259201	AC090971.2	0	2	1	0	0	0	lncRNA	chr15:51887560-51901123
ENSG00000259327	AC023906.3	0	0	2	1	0	0	lncRNA	chr15:52116574-52122131
ENSG00000261072	AC084783.1	0	0	0	3	0	0	processed_pseudogene	chr15:56192353-56193262
ENSG00000276772	AC025271.4	0	2	1	0	0	0	lncRNA	chr15:57553955-57555680
ENSG00000166104	AC126323.1	2	0	0	0	0	1	processed_transcript,transcribed_unprocessed_pseudogene	chr15:62227896-62253235
ENSG00000259672	AC087612.1	1	1	1	0	0	0	lncRNA	chr15:63091085-63110589
ENSG00000276651	AC007950.2	0	0	2	1	0	0	lncRNA	chr15:63500737-63503083
ENSG00000186198	SLC51B	2	0	1	0	0	0	protein_coding	chr15:65045387-65053397
ENSG00000259346	AC105129.2	0	0	1	2	0	0	processed_pseudogene	chr15:65301922-65302311
ENSG00000261318	AC055855.2	0	1	2	0	0	0	lncRNA	chr15:66278498-66293357
ENSG00000252712	SCARNA14	0	0	0	1	1	1	scaRNA	chr15:66347207-66347342
ENSG00000259410	AC009292.2	2	0	0	1	0	0	lncRNA,retained_intron	chr15:67832725-67873866
ENSG00000207119	U3	0	0	2	0	1	0	snoRNA	chr15:69457941-69458149
ENSG00000259215	AC027237.2	1	1	0	0	1	0	lncRNA	chr15:69458522-69461806
ENSG00000242276	RPL5P3	0	0	1	1	0	1	processed_pseudogene	chr15:71063101-71063989
ENSG00000259783	LINC02259	2	0	1	0	0	0	lncRNA	chr15:72608481-72636962
ENSG00000240366	RPL36AP45	0	0	1	1	1	0	processed_pseudogene	chr15:75186651-75186968
ENSG00000287926	AC113208.5	0	1	0	0	0	2	lncRNA	chr15:75225784-75227185
ENSG00000260206	AC105020.2	0	1	0	0	0	2	lncRNA	chr15:75636139-75639239
ENSG00000259420	AC046168.2	1	0	1	1	0	0	lncRNA	chr15:77568970-77608888
ENSG00000260776	AC104758.2	1	0	1	1	0	0	retained_intron,transcribed_unprocessed_pseudogene,processed_transcript	chr15:77914217-77926846
ENSG00000259649	AC027808.2	0	1	0	1	0	1	lncRNA	chr15:80896191-80909777
ENSG00000271725	AC103858.1	1	1	0	1	0	0	lncRNA	chr15:81303215-81309391
ENSG00000188869	TMC3	0	1	0	1	1	0	retained_intron,protein_coding	chr15:81331088-81374213
ENSG00000273920	AC103858.2	2	0	0	1	0	0	lncRNA	chr15:81335577-81336119
ENSG00000259622	AC026956.1	0	0	2	0	1	0	processed_pseudogene	chr15:82010212-82010607
ENSG00000259726	CSPG4P11	0	0	0	0	0	3	transcribed_unprocessed_pseudogene	chr15:84186752-84197384
ENSG00000259538	UBE2Q2P11	0	1	0	2	0	0	transcribed_unprocessed_pseudogene	chr15:84412773-84421837
ENSG00000259244	AC048382.2	0	0	0	1	1	1	lncRNA	chr15:84513241-84526949
ENSG00000156222	SLC28A1	0	2	0	0	1	0	protein_coding	chr15:84884654-84945798
ENSG00000218052	ADAMTS7P4	1	0	2	0	0	0	processed_transcript,transcribed_unprocessed_pseudogene	chr15:85255369-85330334
ENSG00000259453	AC087286.4	1	0	0	1	1	0	lncRNA	chr15:85701109-85702771
ENSG00000140519	RHCG	0	1	0	1	0	1	nonsense_mediated_decay,protein_coding,retained_intron	chr15:89471398-89496589
ENSG00000212420	RNU6-1111P	1	1	0	1	0	0	snRNA	chr15:89886485-89886591
ENSG00000276376	U7	2	0	1	0	0	0	snRNA	chr15:90076424-90076486
ENSG00000259314	AC103739.2	0	2	0	1	0	0	lncRNA	chr15:90604225-90614558
ENSG00000245479	LINC01585	1	1	0	1	0	0	lncRNA	chr15:90660207-90664967
ENSG00000280048	AC012409.5	1	1	0	1	0	0	TEC	chr15:96112628-96116051
ENSG00000274294	AC015660.3	1	0	1	1	0	0	lncRNA	chr15:99416584-99417204
ENSG00000259341	AC015660.1	0	1	1	0	0	1	lncRNA	chr15:99423769-99435160
ENSG00000259219	AC084855.2	1	0	1	0	0	1	lncRNA	chr15:99976481-99980774
ENSG00000259381	AC090695.1	0	1	1	1	0	0	processed_pseudogene	chr15:100645434-100646655
ENSG00000259376	AC090907.1	1	0	2	0	0	0	lncRNA	chr15:101043716-101049456
ENSG00000259755	AC090907.2	0	0	2	0	0	1	lncRNA	chr15:101050732-101086066
ENSG00000240927	RN7SL209P	0	1	1	1	0	0	misc_RNA	chr15:101773238-101773513
ENSG00000127588	GNG13	0	1	2	0	0	0	protein_coding	chr16:798041-800734
ENSG00000287855	AL023882.1	0	1	0	0	1	1	lncRNA	chr16:817489-862843
ENSG00000196364	PRSS29P	1	0	2	0	0	0	processed_transcript,transcribed_unprocessed_pseudogene	chr16:1260952-1263845
ENSG00000162039	MEIOB	0	0	1	1	0	1	protein_coding,nonsense_mediated_decay,retained_intron	chr16:1833986-1884294
ENSG00000205918	PDPK2P	1	1	0	1	0	0	transcribed_unprocessed_pseudogene,processed_transcript	chr16:2616121-2643296
ENSG00000263177	MTND1P8	1	0	0	0	1	1	processed_pseudogene	chr16:3369957-3370906
ENSG00000261938	AC006111.1	0	0	0	1	1	1	lncRNA	chr16:3581181-3583266
ENSG00000243954	RN7SL743P	2	0	1	0	0	0	misc_RNA	chr16:8683254-8683551
ENSG00000262097	LINC02185	1	2	0	0	0	0	lncRNA	chr16:14001320-14016056
ENSG00000254852	NPIPA2	1	0	1	0	1	0	protein_coding	chr16:14748066-14765413
ENSG00000215003	RPL15P20	0	1	2	0	0	0	processed_pseudogene	chr16:15931697-15932294
ENSG00000262332	AC136624.1	0	1	0	2	0	0	lncRNA	chr16:16223027-16224261
ENSG00000183549	ACSM5	1	1	1	0	0	0	protein_coding,nonsense_mediated_decay,retained_intron	chr16:20409534-20441336
ENSG00000158482	SNX29P1	0	0	0	1	2	0	unprocessed_pseudogene	chr16:21376648-21386064
ENSG00000259955	AC008741.1	0	0	1	1	1	0	lncRNA	chr16:25238318-25239287
ENSG00000205609	EIF3CL	1	1	0	0	0	1	protein_coding	chr16:28379579-28403841
ENSG00000196993	NPIPB9	1	0	0	0	0	2	protein_coding	chr16:28751787-28772807
ENSG00000260953	AC009093.4	0	1	1	0	1	0	lncRNA	chr16:29262273-29264479
ENSG00000169203	NPIPB12	0	0	0	1	0	2	nonsense_mediated_decay,retained_intron,protein_coding	chr16:29483642-29505999
ENSG00000262721	AC135048.2	2	0	0	0	1	0	lncRNA	chr16:30875766-30895216
ENSG00000198555	AC133561.1	1	0	0	2	0	0	unprocessed_pseudogene	chr16:33976039-33987630
ENSG00000260809	VPS35P1	0	0	0	1	2	0	unprocessed_pseudogene	chr16:35090501-35104834
ENSG00000261393	AC007493.2	1	0	1	1	0	0	lncRNA	chr16:50368580-50371480
ENSG00000260573	AC007493.1	0	1	0	1	1	0	lncRNA	chr16:50407184-50546347
ENSG00000259517	LINC02169	0	0	2	0	1	0	lncRNA	chr16:54245544-54270879
ENSG00000259711	AC106738.1	0	0	2	0	1	0	lncRNA	chr16:54934913-54954665
ENSG00000198848	CES1	2	1	0	0	0	0	protein_coding,nonsense_mediated_decay,retained_intron,processed_transcript	chr16:55802851-55833337
ENSG00000260621	AC092140.1	0	0	1	0	0	2	lncRNA	chr16:56409320-56411683
ENSG00000243988	RPS24P17	1	0	0	0	1	1	processed_pseudogene	chr16:56906534-56906956
ENSG00000244043	RPS27P27	1	1	1	0	0	0	processed_pseudogene	chr16:59088837-59089091
ENSG00000260658	AC138305.1	0	1	0	2	0	0	lncRNA	chr16:63314264-63618046
ENSG00000140932	CMTM2	1	0	1	0	0	1	protein_coding,nonsense_mediated_decay,retained_intron	chr16:66579448-66588275
ENSG00000260894	AC027682.3	1	0	1	1	0	0	lncRNA	chr16:67542304-67542572
ENSG00000270165	AC010530.1	0	1	0	1	0	1	lncRNA	chr16:67738588-67739922
ENSG00000167261	DPEP2	0	1	2	0	0	0	retained_intron,protein_coding,nonsense_mediated_decay	chr16:67987394-68000586
ENSG00000260891	AC020978.3	1	0	0	0	2	0	lncRNA	chr16:68212401-68221671
ENSG00000261602	AC092115.2	1	0	0	1	1	0	lncRNA	chr16:69709874-69710583
ENSG00000283057	AC010653.3	1	0	0	2	0	0	processed_pseudogene	chr16:71777603-71777834
ENSG00000279757	AC132068.1	2	0	0	1	0	0	TEC	chr16:72973374-72973832
ENSG00000275236	AC009120.5	2	0	0	1	0	0	lncRNA	chr16:74289593-74291052
ENSG00000284484	AC025287.4	0	0	2	1	0	0	protein_coding	chr16:75660227-75677009
ENSG00000261707	AC092134.1	0	1	1	0	0	1	lncRNA	chr16:77741468-77743000
ENSG00000261837	AC046158.2	1	0	0	1	1	0	lncRNA	chr16:78534374-78535648
ENSG00000279294	AC092135.1	0	0	0	3	0	0	TEC	chr16:81618505-81620563
ENSG00000279841	AC092135.3	1	1	0	1	0	0	TEC	chr16:81630193-81632038
ENSG00000086696	HSD17B2	1	0	0	0	0	2	protein_coding	chr16:82035004-82098534
ENSG00000260228	AC009119.1	1	0	1	0	1	0	lncRNA	chr16:83789967-83807834
ENSG00000166558	SLC38A8	0	0	1	1	0	1	protein_coding,retained_intron	chr16:84009667-84042795
ENSG00000260750	AC092720.1	2	0	0	0	1	0	lncRNA	chr16:87595131-87600337
ENSG00000269935	AC092720.2	0	1	1	0	1	0	lncRNA	chr16:87600526-87602190
ENSG00000278341	AC138028.6	0	0	2	1	0	0	lncRNA	chr16:88708956-88710437
ENSG00000205022	PABPN1L	1	0	2	0	0	0	protein_coding	chr16:88863333-88866660
ENSG00000263050	AC090617.5	0	0	1	1	0	1	lncRNA	chr17:2043475-2044968
ENSG00000263345	AC006435.2	0	0	0	1	2	0	lncRNA	chr17:2375061-2379306
ENSG00000180090	OR3A1	1	0	0	1	0	1	protein_coding	chr17:3291017-3298360
ENSG00000261916	AC027796.1	1	0	0	1	1	0	lncRNA	chr17:3601761-3602272
ENSG00000262678	AC004771.4	0	1	0	1	1	0	lncRNA	chr17:4986466-4987324
ENSG00000263220	AC015727.1	1	1	1	0	0	0	lncRNA	chr17:5364315-5371626
ENSG00000177294	FBXO39	0	0	1	2	0	0	nonsense_mediated_decay,protein_coding	chr17:6776215-6797101
ENSG00000262481	TMEM256-PLSCR3	0	1	1	0	1	0	nonsense_mediated_decay	chr17:7389734-7404097
ENSG00000262492	AC104581.1	0	0	2	0	0	1	processed_pseudogene	chr17:7954868-7955622
ENSG00000283160	MIR4521	0	0	1	0	1	1	miRNA	chr17:8186945-8187004
ENSG00000266279	AC135178.5	2	0	0	1	0	0	lncRNA	chr17:8337697-8338758
ENSG00000161973	CCDC42	2	0	0	0	1	0	protein_coding	chr17:8729935-8745219
ENSG00000233670	PIRT	0	1	0	0	0	2	protein_coding	chr17:10822470-10838087
ENSG00000263707	AC005277.1	0	3	0	0	0	0	lncRNA	chr17:12990149-12990610
ENSG00000233852	AC005304.1	2	0	0	1	0	0	lncRNA	chr17:13932720-13940594
ENSG00000170160	CCDC144A	0	1	0	0	2	0	protein_coding,nonsense_mediated_decay,retained_intron,processed_transcript	chr17:16689537-16777881
ENSG00000230865	TSEN15P1	0	0	1	2	0	0	processed_pseudogene	chr17:17456427-17457259
ENSG00000263045	AC090286.4	2	0	0	0	0	1	processed_pseudogene	chr17:18986148-18986334
ENSG00000228157	AC007952.2	0	2	1	0	0	0	lncRNA,retained_intron	chr17:19092974-19096837
ENSG00000228983	SLC47A1P1	1	1	0	0	0	1	processed_transcript,transcribed_unprocessed_pseudogene	chr17:19579943-19596058
ENSG00000276406	AC015726.2	2	0	0	0	1	0	lncRNA	chr17:19868568-19868689
ENSG00000265916	AC015818.5	1	0	1	1	0	0	processed_pseudogene	chr17:20532248-20532881
ENSG00000265265	AC233702.5	0	1	0	0	2	0	lncRNA	chr17:21519514-21521269
ENSG00000266736	GTF2IP6	3	0	0	0	0	0	unprocessed_pseudogene	chr17:27019527-27047934
ENSG00000239223	RPL34P31	0	1	1	1	0	0	processed_pseudogene	chr17:27274107-27274477
ENSG00000263368	AC069366.1	0	1	2	0	0	0	processed_pseudogene	chr17:27526386-27527223
ENSG00000007216	SLC13A2	1	0	0	0	0	2	retained_intron,nonsense_mediated_decay,protein_coding	chr17:28473293-28497781
ENSG00000239256	RPL35AP35	1	0	1	0	0	1	processed_pseudogene	chr17:29340482-29340822
ENSG00000231870	KRT17P3	1	1	0	0	1	0	unprocessed_pseudogene	chr17:30567700-30571748
ENSG00000265334	AC130324.2	0	1	0	2	0	0	lncRNA	chr17:30834325-30863028
ENSG00000263531	AC130324.1	0	1	0	0	1	1	lncRNA	chr17:30863921-30864940
ENSG00000266371	AC079915.1	2	0	0	1	0	0	lncRNA	chr17:31133182-31138518
ENSG00000126860	EVI2A	0	1	1	0	1	0	protein_coding	chr17:31316410-31321749
ENSG00000279781	AC079336.6	0	2	0	0	1	0	TEC	chr17:32518322-32518934
ENSG00000270240	AC015849.1	0	1	0	0	0	2	lncRNA	chr17:35868967-35885863
ENSG00000274808	TBC1D3B	0	1	0	1	0	1	protein_coding,retained_intron,nonsense_mediated_decay	chr17:36165681-36176636
ENSG00000274933	TBC1D3I	2	0	0	0	0	1	protein_coding	chr17:36253456-36264553
ENSG00000275839	AC243654.2	0	1	0	2	0	0	processed_pseudogene	chr17:37454171-37454931
ENSG00000275410	HNF1B	1	0	0	1	1	0	retained_intron,protein_coding	chr17:37686431-37745105
ENSG00000266088	AC004585.1	0	0	2	0	1	0	lncRNA	chr17:40516892-40527002
ENSG00000198443	KRTAP4-1	0	1	0	1	1	0	protein_coding	chr17:41184102-41185342
ENSG00000239542	RN7SL399P	1	0	0	1	0	1	misc_RNA	chr17:41730127-41730405
ENSG00000267222	AC107993.1	0	0	1	1	1	0	lncRNA	chr17:42495867-42496550
ENSG00000278223	MIR6783	0	2	0	0	0	1	miRNA	chr17:44934618-44934681
ENSG00000277249	MIR6784	0	0	0	0	2	1	miRNA	chr17:45114367-45114433
ENSG00000264701	AC018521.4	0	0	1	0	2	0	lncRNA	chr17:47980398-47996196
ENSG00000242067	RPL9P28	0	2	0	0	1	0	processed_pseudogene	chr17:48691116-48691694
ENSG00000159182	PRAC1	0	2	1	0	0	0	protein_coding	chr17:48721719-48722518
ENSG00000154975	CA10	1	0	0	1	1	0	protein_coding,processed_transcript,nonsense_mediated_decay	chr17:51630313-52160017
ENSG00000121053	EPX	0	0	0	0	1	2	protein_coding	chr17:58192726-58205174
ENSG00000241462	AC100832.1	1	0	0	2	0	0	processed_pseudogene	chr17:58897776-58899692
ENSG00000267637	AC040904.1	0	1	0	1	1	0	lncRNA	chr17:59784813-59785035
ENSG00000241913	RPS29P21	2	0	1	0	0	0	processed_pseudogene	chr17:59912197-59912366
ENSG00000267526	AC005702.2	1	0	1	0	0	1	processed_pseudogene	chr17:60063004-60064782
ENSG00000286435	AC025048.7	0	0	1	2	0	0	lncRNA	chr17:60135039-60136271
ENSG00000267207	AC005884.1	0	0	2	1	0	0	lncRNA	chr17:61034636-61070122
ENSG00000283538	AC005972.3	1	0	1	0	0	1	lncRNA	chr17:62910021-62968549
ENSG00000264026	LINC02003	1	1	0	1	0	0	lncRNA	chr17:72342692-72355136
ENSG00000264272	AC100786.1	0	1	1	0	1	0	lncRNA	chr17:74256896-74262020
ENSG00000171595	DNAI2	0	0	1	1	0	1	protein_coding,nonsense_mediated_decay,retained_intron	chr17:74274234-74314884
ENSG00000204347	BTBD17	3	0	0	0	0	0	protein_coding	chr17:74356416-74361868
ENSG00000267615	AC087289.4	1	0	1	1	0	0	lncRNA	chr17:75943832-75945142
ENSG00000279382	AC018665.1	2	0	0	1	0	0	TEC	chr17:76090308-76091669
ENSG00000267518	AC090699.1	1	0	1	1	0	0	processed_pseudogene	chr17:76345761-76346081
ENSG00000267065	LINC02080	0	1	0	0	1	1	lncRNA	chr17:76799044-76807102
ENSG00000267568	AC016168.2	1	1	0	0	0	1	lncRNA	chr17:76950317-76969156
ENSG00000266998	AC111182.1	1	0	0	2	0	0	lncRNA	chr17:77373818-77377236
ENSG00000267466	AC021683.1	0	0	0	0	2	1	lncRNA	chr17:77563368-77568695
ENSG00000238658	RNU6-625P	2	1	0	0	0	0	snRNA	chr17:78066947-78067053
ENSG00000263154	AC110285.3	1	2	0	0	0	0	lncRNA	chr17:81362272-81374214
ENSG00000182676	PPP1R27	1	1	1	0	0	0	protein_coding,processed_transcript	chr17:81833492-81835050
ENSG00000277521	MIR8078	1	1	1	0	0	0	miRNA	chr18:112256-112339
ENSG00000263727	AP001178.1	1	2	0	0	0	0	lncRNA	chr18:653985-657259
ENSG00000266450	AC019183.1	1	1	0	1	0	0	lncRNA	chr18:1655177-1779955
ENSG00000259256	LINC01895	0	1	0	1	1	0	lncRNA	chr18:3347696-3383532
ENSG00000261738	MIR3976HG	0	1	2	0	0	0	lncRNA	chr18:5721812-5876328
ENSG00000266149	AP001094.3	0	1	1	0	1	0	lncRNA	chr18:8360820-8367034
ENSG00000266891	AP000902.1	0	2	1	0	0	0	processed_pseudogene	chr18:9734882-9735602
ENSG00000272799	AC006238.1	1	0	0	1	1	0	lncRNA	chr18:9912316-9912849
ENSG00000223138	RNA5SP450	1	0	1	0	1	0	rRNA_pseudogene	chr18:9923920-9924021
ENSG00000264311	CCDC58P1	0	0	2	0	1	0	processed_pseudogene	chr18:10623876-10624305
ENSG00000280302	AP005264.6	0	1	1	1	0	0	TEC	chr18:12279427-12282739
ENSG00000274214	AP005212.2	0	2	0	0	1	0	processed_pseudogene	chr18:14253548-14254075
ENSG00000265787	CYP4F35P	0	1	0	0	1	1	processed_transcript,transcribed_unprocessed_pseudogene	chr18:14337423-14342524
ENSG00000266522	AP005242.2	0	0	0	2	0	1	unprocessed_pseudogene	chr18:15003975-15006352
ENSG00000265984	AC022809.1	0	1	0	1	1	0	lncRNA	chr18:21240675-21241371
ENSG00000266283	AC091588.3	0	0	0	2	1	0	lncRNA	chr18:22200619-22205229
ENSG00000266850	AC090912.2	1	0	2	0	0	0	lncRNA	chr18:22723491-22907721
ENSG00000265939	UBE2CP2	0	2	0	1	0	0	processed_pseudogene	chr18:22900486-22900995
ENSG00000267301	RPL23AP77	1	1	0	1	0	0	processed_pseudogene	chr18:23709825-23710287
ENSG00000265994	AC090365.1	2	0	0	1	0	0	lncRNA	chr18:28638714-28789580
ENSG00000266479	AC105245.1	1	1	0	0	1	0	processed_pseudogene	chr18:29256817-29257060
ENSG00000265158	LRRC37A7P	0	1	1	0	1	0	transcribed_processed_pseudogene,processed_transcript	chr18:31724198-31726956
ENSG00000267583	AC007998.3	0	0	2	0	1	0	lncRNA	chr18:35443869-35467088
ENSG00000266965	AC090220.1	0	1	0	2	0	0	lncRNA	chr18:35595901-35597599
ENSG00000267413	LINC01901	0	1	0	1	1	0	lncRNA	chr18:39841174-39924840
ENSG00000132874	SLC14A2	0	1	1	1	0	0	nonsense_mediated_decay,protein_coding	chr18:45212995-45683688
ENSG00000278891	AC105101.1	0	1	0	2	0	0	TEC	chr18:48147634-48150864
ENSG00000235028	HMGN1P30	1	1	0	0	0	1	processed_pseudogene	chr18:58018794-58019061
ENSG00000267462	AC090377.1	0	2	0	0	1	0	lncRNA	chr18:60010281-60014258
ENSG00000197632	SERPINB2	0	2	0	0	0	1	protein_coding,processed_transcript	chr18:63871692-63903888
ENSG00000265217	AC090358.1	0	2	1	0	0	0	lncRNA	chr18:65606079-65652053
ENSG00000276092	AC040896.1	0	0	2	0	1	0	lncRNA	chr18:68721082-68721560
ENSG00000264315	HNRNPA1P11	0	0	1	0	2	0	processed_pseudogene	chr18:72618267-72619222
ENSG00000166573	GALR1	0	0	0	0	2	1	protein_coding,processed_transcript	chr18:77249848-77277900
ENSG00000267409	AC068473.4	0	3	0	0	0	0	lncRNA	chr18:79610747-79612303
ENSG00000105549	THEG	2	0	1	0	0	0	protein_coding,retained_intron	chr19:361747-376026
ENSG00000267736	HMGB2P1	0	0	1	1	1	0	transcribed_processed_pseudogene	chr19:1203209-1203842
ENSG00000252933	RNU6-1223P	1	0	0	2	0	0	snRNA	chr19:1616492-1616595
ENSG00000267244	AC012615.6	0	1	0	1	0	1	lncRNA,retained_intron	chr19:1822089-1824542
ENSG00000286880	AC005258.2	0	1	1	0	1	0	lncRNA	chr19:2315162-2316875
ENSG00000125910	S1PR4	1	1	0	1	0	0	processed_transcript,protein_coding	chr19:3172346-3180332
ENSG00000267138	AC005954.1	0	0	1	1	0	1	lncRNA	chr19:3754620-3756659
ENSG00000060566	CREB3L3	0	2	1	0	0	0	protein_coding,retained_intron	chr19:4153631-4173054
ENSG00000266437	MIR4746	1	1	0	1	0	0	miRNA	chr19:4445978-4446048
ENSG00000130383	FUT5	1	2	0	0	0	0	protein_coding	chr19:5865826-5870540
ENSG00000269802	AC011491.3	0	2	0	1	0	0	lncRNA	chr19:6343761-6362149
ENSG00000268191	AC010503.1	1	0	1	0	1	0	lncRNA	chr19:6494320-6495025
ENSG00000125735	TNFSF14	1	1	1	0	0	0	protein_coding	chr19:6661253-6670588
ENSG00000230522	MBD3L2	1	1	1	0	0	0	protein_coding	chr19:7049321-7051735
ENSG00000104938	CLEC4M	0	0	2	0	0	1	protein_coding,retained_intron	chr19:7763210-7769605
ENSG00000198028	ZNF560	0	1	1	0	1	0	protein_coding,retained_intron	chr19:9466355-9498616
ENSG00000224689	ZNF812P	0	0	0	2	1	0	transcribed_unprocessed_pseudogene,processed_transcript	chr19:9689924-9700776
ENSG00000269242	AC010422.3	0	1	0	0	2	0	nonsense_mediated_decay	chr19:12643831-12648397
ENSG00000267791	AC018761.4	0	0	1	1	1	0	lncRNA	chr19:12688922-12689238
ENSG00000039987	BEST2	0	1	0	2	0	0	protein_coding	chr19:12751702-12758458
ENSG00000268564	AC003956.1	0	1	1	0	0	1	lncRNA	chr19:15124160-15126174
ENSG00000105131	EPHX3	1	0	1	1	0	0	protein_coding	chr19:15226919-15233435
ENSG00000269765	AC011492.1	0	2	0	0	1	0	unprocessed_pseudogene	chr19:15515342-15516836
ENSG00000269427	AC024075.3	0	0	2	0	1	0	lncRNA	chr19:16630743-16643942
ENSG00000096996	IL12RB1	2	1	0	0	0	0	protein_coding,retained_intron	chr19:18058995-18098944
ENSG00000280121	AC010335.3	1	1	0	1	0	0	TEC	chr19:18448275-18448805
ENSG00000269019	HOMER3-AS1	0	1	1	1	0	0	lncRNA	chr19:18940235-18947452
ENSG00000271283	AC011458.2	0	0	0	0	1	2	processed_pseudogene	chr19:19699203-19699409
ENSG00000269012	KRT18P40	0	1	2	0	0	0	unprocessed_pseudogene	chr19:20961057-20965140
ENSG00000268598	VN1R80P	0	0	0	1	0	2	unprocessed_pseudogene	chr19:21063924-21064261
ENSG00000268747	AC022432.1	0	1	0	2	0	0	processed_pseudogene	chr19:21276023-21276332
ENSG00000268105	AC124856.1	0	2	0	1	0	0	processed_pseudogene	chr19:23125665-23128543
ENSG00000267696	ERVK-28	1	0	1	1	0	0	lncRNA	chr19:27638483-27646483
ENSG00000276631	AC007786.3	0	0	0	0	0	3	lncRNA	chr19:29222542-29223137
ENSG00000166359	WDR88	0	1	1	0	1	0	protein_coding	chr19:33132090-33175799
ENSG00000267714	AC008738.4	1	0	1	1	0	0	lncRNA	chr19:33217817-33222355
ENSG00000267024	AC008747.1	1	0	2	0	0	0	lncRNA	chr19:34426112-34428273
ENSG00000270624	AC008555.3	0	0	1	1	1	0	processed_pseudogene	chr19:34866352-34866919
ENSG00000105707	HPN	1	1	0	0	0	1	protein_coding,retained_intron,processed_transcript	chr19:35040506-35066573
ENSG00000266964	FXYD1	0	2	1	0	0	0	protein_coding,retained_intron	chr19:35138824-35143109
ENSG00000105679	GAPDHS	1	0	0	1	1	0	nonsense_mediated_decay,protein_coding	chr19:35533455-35545319
ENSG00000267626	AC002115.1	0	1	0	0	2	0	lncRNA	chr19:35608285-35612666
ENSG00000243297	RPL31P61	0	0	1	0	2	0	processed_pseudogene	chr19:36901742-36902117
ENSG00000171747	LGALS4	0	1	0	0	0	2	nonsense_mediated_decay,protein_coding,retained_intron,processed_transcript	chr19:38801671-38812945
ENSG00000105205	CLC	0	1	1	1	0	0	protein_coding	chr19:39731255-39738029
ENSG00000277759	MIR6719	1	0	0	2	0	0	miRNA	chr19:39829716-39829802
ENSG00000269652	AC011510.1	0	2	0	0	0	1	lncRNA	chr19:41221426-41222051
ENSG00000239868	RN7SL34P	2	1	0	0	0	0	misc_RNA	chr19:41286424-41286693
ENSG00000268027	AC243960.1	1	2	0	0	0	0	lncRNA	chr19:41545192-41555462
ENSG00000086548	CEACAM6	0	0	0	1	2	0	protein_coding	chr19:41750977-41772211
ENSG00000204936	CD177	1	0	1	1	0	0	protein_coding,nonsense_mediated_decay	chr19:43353686-43363172
ENSG00000131126	TEX101	3	0	0	0	0	0	protein_coding,processed_transcript	chr19:43401496-43418597
ENSG00000176472	ZNF575	1	0	2	0	0	0	protein_coding,retained_intron	chr19:43525497-43536130
ENSG00000239948	RN7SL368P	1	1	1	0	0	0	misc_RNA	chr19:43660500-43660776
ENSG00000268601	AC115522.1	1	0	1	1	0	0	lncRNA	chr19:43794309-43795658
ENSG00000280087	AC011481.3	2	0	0	0	1	0	TEC	chr19:44909375-44914968
ENSG00000204850	AC011484.1	0	1	0	0	0	2	lncRNA	chr19:46494508-46496502
ENSG00000268655	AC008687.4	0	1	1	0	0	1	processed_transcript,protein_coding	chr19:49017496-49020523
ENSG00000268287	AC008687.3	0	1	0	2	0	0	lncRNA	chr19:49064259-49064856
ENSG00000268686	AC010643.1	0	3	0	0	0	0	lncRNA	chr19:49368558-49388091
ENSG00000273189	AC010619.2	1	0	1	1	0	0	lncRNA	chr19:49474586-49487637
ENSG00000268047	AC018766.1	1	0	1	0	0	1	lncRNA	chr19:49852887-49854967
ENSG00000268375	AC010325.2	1	1	1	0	0	0	lncRNA	chr19:50792685-50793584
ENSG00000174562	KLK15	0	0	1	0	0	2	protein_coding,nonsense_mediated_decay,retained_intron	chr19:50825289-50837213
ENSG00000243469	RPL7P51	1	1	0	0	1	0	processed_pseudogene	chr19:51648862-51649610
ENSG00000269288	AC092070.3	0	0	1	0	2	0	lncRNA	chr19:53240675-53241913
ENSG00000204577	LILRB3	0	1	1	0	1	0	protein_coding,retained_intron,processed_transcript,nonsense_mediated_decay	chr19:54216278-54223506
ENSG00000244482	LILRA6	1	1	1	0	0	0	nonsense_mediated_decay,protein_coding,retained_intron	chr19:54236592-54242791
ENSG00000268729	AC020922.2	1	1	0	1	0	0	lncRNA	chr19:55312029-55312495
ENSG00000255238	RFPL4AP1	1	0	2	0	0	0	processed_pseudogene	chr19:55777553-55778900
ENSG00000204532	ZSCAN5C	1	2	0	0	0	0	protein_coding	chr19:56202273-56209200
ENSG00000267298	AC006116.5	1	0	0	0	2	0	lncRNA	chr19:56311928-56312486
ENSG00000267606	AC006116.8	1	0	1	0	1	0	lncRNA	chr19:56354493-56368053
ENSG00000268163	AC004076.1	0	0	0	1	1	1	processed_transcript,protein_coding	chr19:57437970-57477536
ENSG00000179909	ZNF154	0	1	1	1	0	0	nonsense_mediated_decay,protein_coding	chr19:57697367-57709194
ENSG00000269867	AC010326.3	0	0	0	2	0	1	lncRNA	chr19:57867038-57868172
ENSG00000275491	LINC01730	0	1	1	0	0	1	lncRNA	chr20:3808357-3812434
ENSG00000215063	RPL21P2	0	1	0	1	1	0	processed_pseudogene	chr20:4059633-4060113
ENSG00000101292	PROKR2	1	2	0	0	0	0	protein_coding	chr20:5299218-5316954
ENSG00000224961	LINC01752	0	0	0	0	2	1	lncRNA	chr20:10696949-10754033
ENSG00000233048	LINC01722	0	0	0	1	0	2	lncRNA	chr20:12865202-12952519
ENSG00000232333	RPS27AP2	1	1	0	1	0	0	processed_pseudogene	chr20:17516843-17517307
ENSG00000233324	EEF1A1P34	1	0	1	1	0	0	processed_pseudogene	chr20:18782424-18783690
ENSG00000234435	LINC01432	0	0	1	0	2	0	lncRNA	chr20:22054074-22074654
ENSG00000282935	DUX4L34	3	0	0	0	0	0	unprocessed_pseudogene	chr20:29410348-29411600
ENSG00000274364	AL110115.1	0	0	0	2	0	1	lncRNA	chr20:31535263-31535626
ENSG00000198547	C20orf203	1	0	0	2	0	0	protein_coding	chr20:32631625-32673941
ENSG00000131050	BPIFA2	1	0	0	0	1	1	protein_coding	chr20:33161768-33181412
ENSG00000225246	RPS2P1	1	0	0	1	0	1	processed_pseudogene	chr20:34122470-34123290
ENSG00000227401	RPL37P1	1	0	0	0	0	2	processed_pseudogene	chr20:35588324-35588607
ENSG00000231241	RPS3AP3	0	0	2	0	1	0	processed_pseudogene	chr20:37021743-37021984
ENSG00000254806	SYS1-DBNDD2	0	0	1	1	1	0	nonsense_mediated_decay,processed_transcript	chr20:45363200-45410610
ENSG00000273555	MIR6812	1	0	1	0	1	0	miRNA	chr20:45425510-45425573
ENSG00000180305	WFDC10A	1	2	0	0	0	0	protein_coding	chr20:45629739-45631196
ENSG00000224565	LINC01754	1	2	0	0	0	0	lncRNA	chr20:47391925-47412327
ENSG00000233347	ERP29P1	0	1	1	1	0	0	processed_pseudogene	chr20:52110344-52111049
ENSG00000270951	AL121917.2	0	1	0	1	1	0	lncRNA	chr20:58876592-58876981
ENSG00000231977	AL096828.1	1	1	0	0	0	1	lncRNA	chr20:63166797-63180903
ENSG00000101198	NKAIN4	0	1	0	0	1	1	protein_coding,processed_transcript,retained_intron	chr20:63240784-63272694
ENSG00000277991	FP236241.1	2	0	0	0	0	1	lncRNA	chr21:7669397-7681742
ENSG00000279718	SNX18P12	0	1	0	2	0	0	processed_pseudogene	chr21:9364467-9365225
ENSG00000236471	AF127577.5	1	1	0	0	1	0	lncRNA	chr21:15067070-15067837
ENSG00000280432	AP000962.2	0	1	0	2	0	0	TEC	chr21:16525919-16527019
ENSG00000229962	AP000221.1	0	1	1	1	0	0	lncRNA	chr21:25515349-25518865
ENSG00000215005	HSPD1P7	0	1	2	0	0	0	processed_pseudogene	chr21:28887280-28889272
ENSG00000230323	LINC00159	1	1	1	0	0	0	lncRNA	chr21:32080316-32197813
ENSG00000224427	AP000281.1	0	1	2	0	0	0	processed_pseudogene	chr21:32841496-32841811
ENSG00000233956	BTF3P6	0	1	0	0	0	2	processed_pseudogene	chr21:33518610-33519108
ENSG00000229761	RPS20P1	0	1	0	1	1	0	processed_pseudogene	chr21:35724747-35725100
ENSG00000287637	AP001437.2	1	0	0	1	0	1	lncRNA	chr21:37337382-37366858
ENSG00000237373	BRWD1-IT1	0	1	1	0	1	0	lncRNA	chr21:39217093-39219805
ENSG00000229623	METTL21AP1	1	1	0	1	0	0	processed_pseudogene	chr21:39235386-39236020
ENSG00000238141	BRWD1-AS1	0	0	1	2	0	0	lncRNA	chr21:39315707-39323218
ENSG00000237989	LINC01679	2	0	0	0	1	0	lncRNA	chr21:43358147-43362349
ENSG00000287507	AP001053.1	2	0	0	0	1	0	lncRNA	chr21:43768320-43771666
ENSG00000215458	AATBC	1	1	0	1	0	0	lncRNA	chr21:43805758-43812567
ENSG00000160223	ICOSLG	1	1	0	0	0	1	protein_coding	chr21:44217014-44240966
ENSG00000277352	AP001065.4	0	0	0	2	0	1	lncRNA	chr21:44494874-44495519
ENSG00000237664	LINC00316	1	0	1	1	0	0	lncRNA	chr21:45338590-45341990
ENSG00000198062	POTEH	0	2	0	1	0	0	protein_coding,nonsense_mediated_decay	chr22:15690026-15721631
ENSG00000215270	TOMM40P2	0	1	1	1	0	0	processed_pseudogene	chr22:15854195-15855243
ENSG00000241717	VWFP1	0	1	1	0	0	1	transcribed_unprocessed_pseudogene	chr22:16690103-16704477
ENSG00000286195	AC007666.2	0	1	1	1	0	0	lncRNA	chr22:17521514-17570078
ENSG00000183628	DGCR6	1	2	0	0	0	0	protein_coding,nonsense_mediated_decay,retained_intron,processed_transcript	chr22:18906028-18914238
ENSG00000241527	CA15P1	1	0	1	0	0	1	unitary_pseudogene	chr22:19031564-19034564
ENSG00000268292	AC006547.3	0	1	1	1	0	0	lncRNA	chr22:20064552-20065705
ENSG00000242876	RN7SL812P	0	0	1	0	0	2	misc_RNA	chr22:20481935-20482213
ENSG00000250261	CCDC74BP1	0	2	1	0	0	0	unprocessed_pseudogene	chr22:20587496-20592218
ENSG00000284630	AP000553.5	1	0	2	0	0	0	transcribed_unitary_pseudogene	chr22:21657811-21661021
ENSG00000244671	RN7SL280P	1	0	0	1	0	1	misc_RNA	chr22:21722895-21723182
ENSG00000128271	ADORA2A	1	0	1	1	0	0	protein_coding,processed_transcript	chr22:24417879-24442357
ENSG00000286070	AP000356.5	1	2	0	0	0	0	nonsense_mediated_decay,processed_transcript	chr22:24556007-24628987
ENSG00000203280	KIAA1671-AS1	2	1	0	0	0	0	lncRNA	chr22:25102433-25112692
ENSG00000100053	CRYBB3	1	0	1	0	0	1	protein_coding	chr22:25199858-25207359
ENSG00000280445	AL049536.1	0	0	2	1	0	0	lncRNA	chr22:27414462-27419713
ENSG00000285697	AC002059.3	1	1	0	0	0	1	processed_transcript,transcribed_unprocessed_pseudogene	chr22:29387909-29417757
ENSG00000176635	HORMAD2	0	1	0	0	2	0	protein_coding,nonsense_mediated_decay,retained_intron	chr22:30080464-30177075
ENSG00000187045	TMPRSS6	0	1	1	0	0	1	protein_coding	chr22:37065436-37109713
ENSG00000100079	LGALS2	0	1	2	0	0	0	protein_coding	chr22:37570248-37582616
ENSG00000279080	AL022322.2	0	0	1	0	2	0	lncRNA	chr22:38130216-38150612
ENSG00000230912	AL021707.4	1	0	0	1	1	0	lncRNA	chr22:38666508-38668750
ENSG00000229598	PRDX3P1	1	0	0	1	1	0	processed_pseudogene	chr22:38722743-38723505
ENSG00000249310	APOBEC3B-AS1	1	0	1	1	0	0	lncRNA	chr22:38991559-38998209
ENSG00000133477	FAM83F	0	1	0	2	0	0	protein_coding,processed_transcript	chr22:39994954-40043534
ENSG00000232754	AL035658.1	0	3	0	0	0	0	lncRNA	chr22:41169190-41183144
ENSG00000280011	AL031595.2	0	0	1	0	2	0	lncRNA	chr22:44210442-44229512
ENSG00000279712	FP325330.3	1	0	0	2	0	0	lncRNA	chr22:47916728-47926264
ENSG00000272836	AL022328.1	0	0	0	2	1	0	lncRNA	chr22:50205585-50206062
ENSG00000237730	RPS5P8	0	1	0	0	1	1	processed_pseudogene	chrX:6422092-6422701
ENSG00000177504	VCX2	0	0	2	1	0	0	protein_coding	chrX:8169944-8171267
ENSG00000287171	AC006062.1	1	1	1	0	0	0	lncRNA	chrX:8487165-8504564
ENSG00000234469	CLDN34	1	0	0	1	1	0	protein_coding	chrX:9967358-9968352
ENSG00000229083	PSMA6P2	1	0	2	0	0	0	processed_pseudogene	chrX:12825840-12826833
ENSG00000235071	AC073909.1	1	0	1	0	0	1	processed_pseudogene	chrX:16474342-16475340
ENSG00000288546	AC004470.2	1	0	0	1	1	0	lncRNA	chrX:22259797-23293146
ENSG00000236683	HMGA1P1	0	0	1	2	0	0	processed_pseudogene	chrX:26748029-26749090
ENSG00000226372	DCAF8L1	0	2	0	0	0	1	protein_coding	chrX:27977992-27981449
ENSG00000233928	AL591501.1	2	1	0	0	0	0	lncRNA	chrX:33726337-34346527
ENSG00000233571	AL592043.1	1	0	0	2	0	0	lncRNA	chrX:34206725-34415537
ENSG00000237931	CLIC4P3	1	1	0	0	1	0	processed_pseudogene	chrX:41076999-41077750
ENSG00000171657	GPR82	0	0	2	0	1	0	protein_coding,processed_transcript	chrX:41724181-41730130
ENSG00000236276	NDP-AS1	0	2	0	0	1	0	lncRNA	chrX:43949732-43971582
ENSG00000226556	NPM1P49	2	0	1	0	0	0	processed_pseudogene	chrX:47438736-47439774
ENSG00000171483	SSX6P	2	0	0	0	1	0	processed_transcript,retained_intron,transcribed_unprocessed_pseudogene	chrX:48107992-48120210
ENSG00000279422	AC231657.1	0	0	0	1	2	0	TEC	chrX:49165576-49165972
ENSG00000231340	ACTG1P10	1	1	0	0	0	1	processed_pseudogene	chrX:53142832-53143913
ENSG00000158639	PAGE5	1	1	1	0	0	0	protein_coding	chrX:55220346-55224108
ENSG00000237708	SPIN2P1	1	0	0	1	1	0	processed_pseudogene	chrX:57068914-57069685
ENSG00000233833	ETF1P3	1	1	0	0	1	0	processed_pseudogene	chrX:65794345-65795835
ENSG00000147127	RAB41	0	0	1	0	2	0	protein_coding	chrX:70282093-70285002
ENSG00000229324	NUTF2P7	0	2	0	0	0	1	processed_pseudogene	chrX:71016531-71016905
ENSG00000283599	BX276092.9	1	1	0	0	0	1	protein_coding	chrX:71667542-71671524
ENSG00000283178	BX119927.1	0	0	1	1	0	1	unprocessed_pseudogene	chrX:71869763-71873295
ENSG00000239577	RN7SL388P	1	0	1	0	0	1	misc_RNA	chrX:72198712-72199050
ENSG00000213698	CAPZA1P3	0	0	0	0	2	1	processed_pseudogene	chrX:72727977-72728821
ENSG00000186288	PABPC1L2A	1	0	0	1	1	0	protein_coding	chrX:73077276-73079512
ENSG00000230146	SEPHS1P4	0	1	0	0	2	0	processed_pseudogene	chrX:73769248-73770423
ENSG00000199601	RNU6-562P	1	0	0	0	0	2	snRNA	chrX:75202703-75202809
ENSG00000224775	BRAFP1	0	1	1	1	0	0	unprocessed_pseudogene	chrX:75582676-75585506
ENSG00000179300	RTL3	2	0	0	1	0	0	protein_coding	chrX:78656068-78659328
ENSG00000231875	AL359885.1	1	0	1	1	0	0	processed_pseudogene	chrX:81363268-81364170
ENSG00000235461	AC003001.1	1	2	0	0	0	0	lncRNA	chrX:85210684-85220021
ENSG00000271209	BRDTP1	0	0	0	3	0	0	processed_pseudogene	chrX:96337236-96337912
ENSG00000215070	XRCC6P5	1	0	0	0	2	0	processed_pseudogene	chrX:99719364-99721158
ENSG00000000005	TNMD	1	0	1	0	0	1	protein_coding,processed_transcript	chrX:100584936-100599885
ENSG00000286000	AC234775.3	0	1	0	0	0	2	lncRNA	chrX:101640421-101644352
ENSG00000232282	MTND1P32	1	1	0	1	0	0	processed_pseudogene	chrX:102785667-102786604
ENSG00000226056	MTND4P32	0	1	0	1	1	0	processed_pseudogene	chrX:102799942-102801399
ENSG00000279894	Z73965.1	0	0	0	2	1	0	TEC	chrX:103596608-103598904
ENSG00000224031	TCEAL3-AS1	0	0	0	3	0	0	lncRNA	chrX:103626076-103626492
ENSG00000231787	H2BP9	1	2	0	0	0	0	processed_pseudogene	chrX:103904322-103904754
ENSG00000181819	KCTD9P2	1	0	0	1	1	0	processed_pseudogene	chrX:105405647-105407039
ENSG00000165376	CLDN2	1	1	0	1	0	0	protein_coding	chrX:106900164-106930861
ENSG00000236064	AL109946.1	0	0	0	1	0	2	lncRNA	chrX:107857364-107936230
ENSG00000233874	MFN1P1	0	0	0	0	1	2	processed_pseudogene	chrX:109568478-109570289
ENSG00000229939	AL589880.1	0	0	0	0	2	1	processed_pseudogene	chrX:111618808-111619094
ENSG00000072315	TRPC5	1	1	0	1	0	0	protein_coding	chrX:111768011-112082776
ENSG00000212241	Y_RNA	0	0	0	2	1	0	misc_RNA	chrX:115139030-115139123
ENSG00000227881	ASS1P5	2	1	0	0	0	0	processed_pseudogene	chrX:115664895-115666133
ENSG00000169551	CT55	2	1	0	0	0	0	protein_coding	chrX:135156540-135171398
ENSG00000284994	AL590282.2	0	1	1	0	0	1	lncRNA	chrX:135327758-135330743
ENSG00000214925	RPL36AP52	0	0	2	1	0	0	processed_pseudogene	chrX:141138478-141139174
ENSG00000276380	UBE2NL	1	0	0	1	1	0	polymorphic_pseudogene	chrX:143884071-143885255
ENSG00000203923	SPANXN1	0	1	0	0	1	1	protein_coding	chrX:145247503-145256208
ENSG00000268738	HSFX2	0	2	1	0	0	0	protein_coding	chrX:149592512-149595314
ENSG00000242599	CSAG4	0	3	0	0	0	0	processed_transcript,transcribed_unprocessed_pseudogene	chrX:152733827-152740985
ENSG00000214897	PNMA6E	0	1	0	1	0	1	protein_coding	chrX:153395639-153401392
ENSG00000233688	ZNF622P1	0	0	1	1	1	0	processed_pseudogene	chrX:154919578-154920182
ENSG00000251705	RNA5-8SP6	0	0	1	0	0	2	rRNA_pseudogene	chrY:10200155-10200306
ENSG00000240409	MTATP8P1	1	2	1	0	0	0	unprocessed_pseudogene	chr1:633535-633741
ENSG00000271806	AL590822.2	0	1	3	0	0	0	lncRNA	chr1:2141084-2145279
ENSG00000224387	AL139246.1	1	2	0	1	0	0	lncRNA	chr1:2492300-2493258
ENSG00000287828	AL354743.2	1	1	1	0	1	0	lncRNA	chr1:3313052-3323149
ENSG00000236266	Z98884.1	0	0	2	0	2	0	lncRNA	chr1:7810242-7827342
ENSG00000049247	UTS2	0	3	1	0	0	0	protein_coding	chr1:7843083-7853512
ENSG00000204505	PRAMEF9	3	0	0	0	1	0	protein_coding	chr1:13171848-13179459
ENSG00000204501	PRAMEF15	0	2	1	0	1	0	protein_coding	chr1:13315581-13322598
ENSG00000236073	AL627311.1	1	0	1	1	1	0	processed_pseudogene	chr1:21073639-21073753
ENSG00000287192	AL031005.2	2	0	0	1	1	0	lncRNA	chr1:21177054-21178164
ENSG00000238084	AL031284.1	0	2	0	0	1	1	processed_pseudogene	chr1:25398721-25399198
ENSG00000270031	AL020997.3	2	1	0	0	1	0	lncRNA	chr1:27819983-27820341
ENSG00000236065	AL020995.1	1	1	1	0	1	0	lncRNA	chr1:32987075-33032469
ENSG00000228348	EFCAB14P1	1	1	2	0	0	0	processed_pseudogene	chr1:35122022-35122484
ENSG00000226745	OAZ1P1	1	1	1	0	1	0	processed_pseudogene	chr1:40132764-40133448
ENSG00000287743	AL031289.2	1	0	0	1	2	0	lncRNA	chr1:40659848-40667480
ENSG00000236180	AL445669.1	2	0	0	0	1	1	processed_pseudogene	chr1:42570970-42571390
ENSG00000229431	MED8-AS1	2	1	0	1	0	0	lncRNA	chr1:43385113-43389155
ENSG00000186118	TEX38	0	0	3	0	1	0	protein_coding	chr1:46668855-46673594
ENSG00000227947	LINC01738	0	2	1	0	0	1	lncRNA	chr1:47688463-47704029
ENSG00000228407	AL139156.2	1	0	1	0	2	0	processed_pseudogene	chr1:52160261-52160600
ENSG00000224255	PDCL3P6	1	0	0	2	1	0	processed_pseudogene	chr1:52179848-52180553
ENSG00000236290	EEF1GP7	1	1	0	2	0	0	processed_pseudogene	chr1:52573114-52573816
ENSG00000201003	AL049745.1	1	1	1	0	1	0	snoRNA	chr1:53771018-53771153
ENSG00000237352	LINC01358	0	1	1	1	1	0	lncRNA	chr1:58933643-59240555
ENSG00000213703	AL138847.1	0	1	2	1	0	0	processed_pseudogene	chr1:62641122-62641667
ENSG00000288543	AL035409.2	1	1	0	1	0	1	lncRNA	chr1:77067920-77078482
ENSG00000235400	AC104837.1	0	0	3	0	0	1	processed_pseudogene	chr1:78749073-78750659
ENSG00000213559	HNRNPA1P64	1	2	1	0	0	0	processed_pseudogene	chr1:80451083-80452004
ENSG00000180869	LINC01555	0	1	1	0	0	2	lncRNA	chr1:84628230-84635020
ENSG00000286758	AL445438.1	0	1	2	0	1	0	lncRNA	chr1:88462936-88464079
ENSG00000154451	GBP5	0	1	1	0	1	1	protein_coding,processed_transcript,retained_intron	chr1:89258950-89272804
ENSG00000238081	AC099063.2	0	0	1	1	1	1	processed_pseudogene	chr1:89289676-89290337
ENSG00000231613	AC099568.1	0	1	1	1	0	1	lncRNA	chr1:89788914-89790492
ENSG00000229992	HMGB3P9	0	0	0	3	0	1	processed_pseudogene	chr1:92647048-92647630
ENSG00000234332	BCAS2P2	0	0	1	1	2	0	processed_pseudogene	chr1:100393033-100394026
ENSG00000273483	AL354760.1	1	0	3	0	0	0	lncRNA	chr1:112517799-112518441
ENSG00000233154	LINC01762	1	1	1	1	0	0	lncRNA	chr1:116423724-116478842
ENSG00000134258	VTCN1	0	1	0	1	1	1	protein_coding,processed_transcript	chr1:117143587-117210960
ENSG00000273406	AC245008.1	1	0	1	0	2	0	lncRNA	chr1:120076616-120077091
ENSG00000198658	ABHD17AP1	1	1	1	1	0	0	unprocessed_pseudogene	chr1:148146395-148149566
ENSG00000227733	AC239809.3	2	0	1	1	0	0	lncRNA	chr1:148159213-148255012
ENSG00000228013	IL6R-AS1	1	1	2	0	0	0	lncRNA	chr1:154402328-154406564
ENSG00000271736	LINC02772	1	0	1	0	1	1	lncRNA	chr1:157273760-157283968
ENSG00000158764	ITLN2	0	1	1	0	1	1	processed_transcript,protein_coding	chr1:160945025-160954809
ENSG00000158869	FCER1G	0	0	2	1	1	0	protein_coding,processed_transcript	chr1:161215234-161220699
ENSG00000244682	FCGR2C	0	0	0	4	0	0	processed_transcript,retained_intron,protein_coding,polymorphic_pseudogene	chr1:161581339-161605662
ENSG00000225487	RPL35AP7	0	1	1	2	0	0	processed_pseudogene	chr1:164921318-164921629
ENSG00000162763	LRRC52	0	1	1	0	0	2	protein_coding	chr1:165544000-165563957
ENSG00000230659	AL451074.4	0	0	3	0	0	1	processed_pseudogene	chr1:165819353-165819787
ENSG00000227722	AL022100.1	0	2	0	1	1	0	processed_transcript,transcribed_processed_pseudogene	chr1:168317497-168376876
ENSG00000239494	RN7SL333P	0	2	0	0	1	1	misc_RNA	chr1:169859756-169860052
ENSG00000224896	SIGLEC30P	0	1	0	1	2	0	processed_pseudogene	chr1:170115636-170116576
ENSG00000229785	SLC25A38P1	0	2	1	0	1	0	processed_pseudogene	chr1:172748560-172749502
ENSG00000225591	BX248409.1	1	0	1	1	1	0	processed_pseudogene	chr1:173741674-173741928
ENSG00000236535	RC3H1-IT1	1	1	1	1	0	0	lncRNA	chr1:174009267-174016206
ENSG00000224977	LINC02776	1	0	0	3	0	0	lncRNA	chr1:174022509-174022985
ENSG00000237292	LINC01732	2	0	0	2	0	0	lncRNA	chr1:181174484-181182208
ENSG00000230987	AL359976.1	1	2	1	0	0	0	processed_pseudogene	chr1:189989570-189993097
ENSG00000236468	AC099335.1	0	1	1	2	0	0	processed_pseudogene	chr1:199387141-199388475
ENSG00000260088	DDX59-AS1	0	0	2	1	0	1	lncRNA	chr1:200669507-200694250
ENSG00000159173	TNNI1	0	0	2	1	1	0	protein_coding	chr1:201403768-201429866
ENSG00000143839	REN	1	0	2	0	0	1	protein_coding	chr1:204154819-204190324
ENSG00000201944	SNORA72	1	2	0	1	0	0	snoRNA	chr1:205731221-205731352
ENSG00000009790	TRAF3IP3	1	0	1	2	0	0	protein_coding,processed_transcript,retained_intron,nonsense_mediated_decay	chr1:209756032-209782320
ENSG00000233012	HDAC1P2	1	1	0	1	0	1	transcribed_processed_pseudogene,processed_transcript	chr1:220625740-220628056
ENSG00000272823	AL445423.1	2	1	1	0	0	0	lncRNA	chr1:220828676-220829211
ENSG00000234754	LINC02817	2	2	0	0	0	0	lncRNA	chr1:221330080-221336489
ENSG00000227621	PHBP11	1	0	2	0	0	1	processed_pseudogene	chr1:223856579-223857387
ENSG00000225334	LINC02813	1	1	0	0	1	1	lncRNA	chr1:224766324-224779335
ENSG00000270094	AL670729.1	0	1	0	2	0	1	lncRNA	chr1:228394290-228396967
ENSG00000279306	AL139288.2	1	3	0	0	0	0	TEC	chr1:228486188-228487120
ENSG00000223635	AL121990.1	0	0	1	1	0	2	lncRNA	chr1:229508369-229514272
ENSG00000227006	AL136988.2	0	2	2	0	0	0	lncRNA	chr1:230258694-230272100
ENSG00000227962	AL391994.1	0	0	0	2	2	0	processed_pseudogene	chr1:235336806-235337087
ENSG00000270188	MTRNR2L11	0	2	1	0	1	0	protein_coding	chr1:237943724-237945275
ENSG00000215795	AL390728.2	1	1	0	0	1	1	processed_pseudogene	chr1:247183813-247185482
ENSG00000228643	AC079779.2	2	0	0	1	1	0	retained_intron,lncRNA	chr2:286419-301515
ENSG00000236106	AC010729.1	1	0	0	1	1	1	lncRNA	chr2:5726253-5730355
ENSG00000230790	AC012456.2	0	3	0	1	0	0	lncRNA	chr2:11740997-11745301
ENSG00000235497	AC012506.4	0	2	1	0	1	0	lncRNA	chr2:23375229-23381299
ENSG00000218682	AC064847.1	0	2	0	1	0	1	processed_pseudogene	chr2:25856461-25856966
ENSG00000237629	UQCRHP2	0	0	3	0	1	0	processed_pseudogene	chr2:25994794-25995081
ENSG00000231636	AGBL5-AS1	0	1	0	0	0	3	lncRNA	chr2:27049683-27050264
ENSG00000221843	C2orf16	1	1	0	1	0	1	protein_coding	chr2:27537386-27582721
ENSG00000270528	FAM133EP	2	1	0	1	0	0	processed_pseudogene	chr2:28015777-28016482
ENSG00000277893	SRD5A2	1	1	1	0	0	1	protein_coding	chr2:31522480-31580938
ENSG00000285577	AC019127.1	0	1	1	1	1	0	lncRNA	chr2:33274465-33281261
ENSG00000205221	VIT	0	0	2	1	1	0	protein_coding	chr2:36696690-36814792
ENSG00000232028	AC007391.1	0	1	1	1	1	0	lncRNA	chr2:37325340-37326797
ENSG00000232202	CHORDC1P1	0	2	0	0	2	0	processed_pseudogene	chr2:42826322-42827617
ENSG00000143921	ABCG8	0	2	1	0	1	0	protein_coding,retained_intron	chr2:43831942-43882988
ENSG00000237024	RPL21P33	0	1	0	1	1	1	processed_pseudogene	chr2:60852260-60852743
ENSG00000228079	AC012368.2	0	1	0	0	2	1	lncRNA	chr2:64086353-64088246
ENSG00000237737	DCTN1-AS1	0	0	2	2	0	0	lncRNA	chr2:74385474-74393882
ENSG00000182814	FUNDC2P2	0	2	1	0	1	0	processed_transcript,transcribed_processed_pseudogene	chr2:84290683-84292202
ENSG00000225787	LSM3P3	1	0	2	1	0	0	processed_pseudogene	chr2:85102389-85102694
ENSG00000202382	Y_RNA	1	1	1	0	1	0	misc_RNA	chr2:85367585-85367686
ENSG00000278590	RN7SL113P	1	2	0	0	0	1	misc_RNA	chr2:85368282-85368580
ENSG00000233673	ANAPC1P1	0	0	1	1	1	1	transcribed_unprocessed_pseudogene,processed_transcript	chr2:86861825-86912978
ENSG00000183281	PLGLB1	1	1	1	1	0	0	protein_coding,nonsense_mediated_decay,processed_transcript	chr2:87002559-87021852
ENSG00000235480	AC013270.1	3	1	0	0	0	0	lncRNA	chr2:96527940-96532306
ENSG00000227259	HMGN2P22	1	1	0	2	0	0	processed_pseudogene	chr2:100591150-100591324
ENSG00000237880	LINC01885	2	0	0	2	0	0	lncRNA	chr2:107382715-107748270
ENSG00000144130	NT5DC4	0	1	2	0	0	1	protein_coding,processed_transcript,retained_intron	chr2:112721486-112742879
ENSG00000280228	AC079753.1	0	0	1	1	0	2	TEC	chr2:112840328-112844195
ENSG00000287165	AL078621.2	0	1	0	1	0	2	lncRNA	chr2:113582354-113583152
ENSG00000235026	DPP10-AS1	1	1	0	2	0	0	lncRNA	chr2:115126622-115161384
ENSG00000224789	AC012363.1	1	0	0	0	0	3	lncRNA	chr2:120174885-120216544
ENSG00000280409	LINC01101	1	0	1	0	1	1	TEC	chr2:120464335-120466218
ENSG00000201470	RNY4P7	0	0	1	2	1	0	misc_RNA	chr2:127798903-127798998
ENSG00000274010	ZFP91P1	0	0	3	1	0	0	processed_pseudogene	chr2:127840606-127841763
ENSG00000229758	DYNLT3P2	2	0	1	0	1	0	processed_pseudogene	chr2:128199901-128200195
ENSG00000185631	RPL14P6	1	0	0	1	2	0	processed_pseudogene	chr2:128203361-128203775
ENSG00000233428	PPIAP65	3	0	1	0	0	0	processed_pseudogene	chr2:129496297-129496788
ENSG00000075884	ARHGAP15	1	2	1	0	0	0	nonsense_mediated_decay,processed_transcript,protein_coding,retained_intron	chr2:143091362-143768352
ENSG00000198526	PABPC1P2	0	0	0	3	1	0	processed_pseudogene	chr2:146587506-146589310
ENSG00000287900	AC061961.1	0	4	0	0	0	0	lncRNA	chr2:154688296-154697817
ENSG00000286530	AC108057.1	0	2	0	0	1	1	lncRNA	chr2:157033837-157049716
ENSG00000007001	UPP2	0	2	0	0	1	1	protein_coding,processed_transcript	chr2:157876702-158136154
ENSG00000115221	ITGB6	0	0	2	2	0	0	protein_coding,retained_intron,nonsense_mediated_decay,processed_transcript	chr2:160099667-160200313
ENSG00000232411	AC009495.2	0	0	2	0	2	0	lncRNA	chr2:165833048-165839098
ENSG00000073734	ABCB11	0	0	3	1	0	0	nonsense_mediated_decay,protein_coding,retained_intron	chr2:168915498-169031324
ENSG00000214369	CYB5AP2	1	0	2	1	0	0	processed_pseudogene	chr2:169790093-169790885
ENSG00000228016	RAPGEF4-AS1	2	1	0	0	1	0	lncRNA	chr2:172677141-172736206
ENSG00000226131	PPIAP66	1	0	1	1	1	0	processed_pseudogene	chr2:173485865-173486362
ENSG00000229750	AC096649.1	0	2	0	2	0	0	lncRNA	chr2:175167904-175168522
ENSG00000163492	CCDC141	1	1	0	0	1	1	protein_coding,processed_transcript	chr2:178829757-179050086
ENSG00000223873	SAP18P2	1	1	1	0	0	1	processed_pseudogene	chr2:181694442-181694900
ENSG00000286152	AC096555.1	0	2	0	2	0	0	lncRNA	chr2:184049467-184187573
ENSG00000226747	FSIP2-AS2	3	0	0	1	0	0	lncRNA	chr2:185719874-185740479
ENSG00000273240	AC013468.1	2	1	0	0	1	0	lncRNA	chr2:189763859-189764456
ENSG00000233579	KRT8P15	0	0	0	0	0	4	processed_pseudogene	chr2:202840331-202841781
ENSG00000256458	AC080075.1	2	1	0	0	1	0	lncRNA	chr2:203328459-203329226
ENSG00000235118	FAM237A	1	0	1	2	0	0	protein_coding,processed_transcript	chr2:206642487-206649365
ENSG00000144410	CPO	1	0	2	1	0	0	protein_coding	chr2:206939518-206969474
ENSG00000168530	MYL1	2	0	1	1	0	0	protein_coding,processed_transcript	chr2:210290150-210315174
ENSG00000163497	FEV	1	1	0	1	0	1	protein_coding,retained_intron	chr2:218981087-218985184
ENSG00000163501	IHH	2	1	0	0	0	1	protein_coding	chr2:219054424-219060921
ENSG00000236451	AC067956.1	2	0	0	1	1	0	lncRNA	chr2:220450679-220741493
ENSG00000223198	RNU2-22P	0	0	1	1	2	0	snRNA	chr2:231501990-231502201
ENSG00000171596	NMUR1	3	1	0	0	0	0	protein_coding	chr2:231523187-231530445
ENSG00000204121	ECEL1P1	1	2	0	0	0	1	unprocessed_pseudogene	chr2:232415818-232419816
ENSG00000213055	EEF1B2P7	2	0	1	0	1	0	processed_pseudogene	chr2:232729523-232730198
ENSG00000222022	AC112721.1	0	0	0	4	0	0	lncRNA	chr2:237421420-237425276
ENSG00000225057	AC012485.1	1	1	0	2	0	0	lncRNA,retained_intron	chr2:238231684-238255633
ENSG00000219159	AC011298.1	0	0	2	1	0	1	lncRNA	chr2:240686334-240690414
ENSG00000223374	AC005104.1	1	1	1	1	0	0	lncRNA	chr2:241351340-241353104
ENSG00000154252	GAL3ST2	0	2	0	0	0	2	protein_coding	chr2:241776822-241804287
ENSG00000235151	AC131097.3	2	2	0	0	0	0	lncRNA	chr2:241844380-241845036
ENSG00000235830	SRGAP3-AS4	1	0	1	0	2	0	lncRNA	chr3:9249742-9257507
ENSG00000254485	AC026191.1	1	2	0	0	0	1	lncRNA	chr3:9292588-9363303
ENSG00000157103	SLC6A1	0	1	1	1	1	0	protein_coding,retained_intron,nonsense_mediated_decay	chr3:10992186-11039247
ENSG00000228874	AC090954.1	1	1	0	1	1	0	processed_pseudogene	chr3:15131848-15132208
ENSG00000230807	AC099535.1	1	0	1	0	1	1	processed_pseudogene	chr3:27486247-27486617
ENSG00000226216	RPS12P5	1	0	0	0	3	0	processed_pseudogene	chr3:29390848-29391218
ENSG00000235670	RPL21P40	0	0	4	0	0	0	processed_pseudogene	chr3:32030196-32030678
ENSG00000251224	CNOT10-AS1	0	0	1	0	2	1	lncRNA	chr3:32730635-32737454
ENSG00000227337	RPL23AP43	0	0	2	0	1	1	processed_pseudogene	chr3:32785646-32786116
ENSG00000168314	MOBP	0	0	1	0	2	1	protein_coding,nonsense_mediated_decay,processed_transcript	chr3:39467198-39529479
ENSG00000183625	CCR3	2	1	1	0	0	0	protein_coding,retained_intron	chr3:46163604-46266706
ENSG00000226074	PRSS44P	1	2	0	1	0	0	transcribed_unitary_pseudogene,processed_transcript	chr3:46809359-46812486
ENSG00000114786	ABHD14A-ACY1	0	1	1	1	1	0	nonsense_mediated_decay,protein_coding,retained_intron	chr3:51974706-51989183
ENSG00000055955	ITIH4	0	0	0	2	1	1	protein_coding,retained_intron,processed_transcript	chr3:52812962-52830688
ENSG00000242142	SERBP1P3	0	0	4	0	0	0	processed_pseudogene	chr3:53064283-53065091
ENSG00000277855	AC097634.3	1	0	0	1	2	0	lncRNA	chr3:71581721-71628558
ENSG00000276471	AC105265.3	1	0	1	1	0	1	lncRNA	chr3:72080564-72084641
ENSG00000243915	THAP12P2	1	2	1	0	0	0	processed_pseudogene	chr3:86012561-86015120
ENSG00000244153	WWP1P1	0	0	0	1	2	1	processed_pseudogene	chr3:98657802-98660570
ENSG00000239455	AC074043.1	0	1	1	1	1	0	processed_pseudogene	chr3:107104911-107107000
ENSG00000272597	AC063944.2	0	1	1	0	2	0	lncRNA	chr3:107329430-107329962
ENSG00000228980	LINC01205	1	0	1	2	0	0	lncRNA	chr3:109409990-109723273
ENSG00000244722	RPSAP29	2	0	1	0	1	0	processed_pseudogene	chr3:110682286-110683154
ENSG00000243795	LINC02044	1	2	1	0	0	0	lncRNA	chr3:113142350-113167819
ENSG00000288079	AC026329.1	0	1	1	1	1	0	lncRNA	chr3:113259786-113266824
ENSG00000240922	LSAMP-AS1	2	0	0	1	1	0	lncRNA	chr3:116360024-116370090
ENSG00000282950	AC063952.4	0	0	1	0	2	1	lncRNA	chr3:120365993-120368326
ENSG00000286827	AC072026.2	0	0	1	1	2	0	lncRNA	chr3:120811530-120908093
ENSG00000250174	MYLK-AS2	1	0	2	1	0	0	lncRNA	chr3:123689644-123692407
ENSG00000273123	AC020634.2	1	1	0	1	1	0	lncRNA	chr3:123715851-123716399
ENSG00000288022	AC117488.1	0	2	1	0	0	1	lncRNA	chr3:125061448-125063710
ENSG00000280053	AC011199.1	1	2	0	1	0	0	TEC	chr3:126973065-126976426
ENSG00000242049	DNAJB8-AS1	0	0	1	3	0	0	lncRNA	chr3:128463594-128472317
ENSG00000172752	COL6A5	0	1	0	0	1	2	protein_coding,nonsense_mediated_decay	chr3:130345516-130484844
ENSG00000129048	ACKR4	1	1	0	1	0	1	nonsense_mediated_decay,protein_coding	chr3:132597270-132618967
ENSG00000288547	C3orf36	2	1	1	0	0	0	lncRNA	chr3:133928145-133929812
ENSG00000227267	AC072039.1	0	0	1	3	0	0	processed_pseudogene	chr3:136055184-136055764
ENSG00000279320	AC069528.2	0	1	1	0	2	0	TEC	chr3:146504570-146506560
ENSG00000243518	AC108729.2	2	0	0	1	0	1	processed_pseudogene	chr3:155401329-155403399
ENSG00000269888	AC112491.1	1	0	2	0	1	0	lncRNA	chr3:161429112-161429613
ENSG00000244128	LINC01322	2	0	0	1	0	1	lncRNA	chr3:165206929-165846519
ENSG00000174776	WDR49	1	2	0	0	1	0	protein_coding,nonsense_mediated_decay,processed_transcript	chr3:167478684-167653983
ENSG00000181260	MTHFD2P7	0	0	1	2	0	1	processed_pseudogene	chr3:179464346-179465328
ENSG00000283390	AC068631.3	0	0	1	1	2	0	processed_pseudogene	chr3:186596976-186597200
ENSG00000285938	AC072022.2	0	2	1	0	1	0	protein_coding	chr3:187743686-187746028
ENSG00000236229	VEZF1P1	0	1	0	0	0	3	processed_pseudogene	chr3:193155456-193157208
ENSG00000239122	RNU2-11P	1	0	1	1	0	1	snRNA	chr3:195928589-195928775
ENSG00000163959	SLC51A	0	0	2	1	0	1	protein_coding,nonsense_mediated_decay,retained_intron,processed_transcript	chr3:196211487-196243178
ENSG00000237418	AC069257.2	0	1	1	0	1	1	processed_pseudogene	chr3:196298061-196298215
ENSG00000241868	RN7SL434P	0	1	0	2	0	1	misc_RNA	chr3:196397508-196397778
ENSG00000273308	AC024560.3	0	0	2	1	1	0	lncRNA	chr3:197645669-197646017
ENSG00000169026	SLC49A3	1	1	0	2	0	0	protein_coding,processed_transcript,retained_intron	chr4:681829-689271
ENSG00000233799	AC139887.1	2	0	1	1	0	0	lncRNA	chr4:764487-765074
ENSG00000239247	RN7SL589P	1	0	1	0	1	1	misc_RNA	chr4:2316197-2316506
ENSG00000248840	AL645949.1	0	0	0	1	2	1	processed_transcript,transcribed_processed_pseudogene	chr4:3312512-3313058
ENSG00000250634	LINC01182	1	0	1	1	0	1	lncRNA	chr4:13654374-14003756
ENSG00000249252	C1QTNF7-AS1	1	0	1	1	0	1	lncRNA	chr4:15004942-15427914
ENSG00000248238	LINC02438	3	1	0	0	0	0	lncRNA	chr4:19172335-19456994
ENSG00000248176	AC109349.1	0	2	2	0	0	0	lncRNA	chr4:29118304-29211696
ENSG00000239532	AC108022.1	1	1	1	0	1	0	processed_pseudogene	chr4:37821361-37821838
ENSG00000243260	RN7SL558P	1	2	0	0	1	0	misc_RNA	chr4:39761000-39761298
ENSG00000250906	AC131953.1	1	0	1	0	1	1	lncRNA	chr4:40812779-40826151
ENSG00000287762	AC108050.1	0	3	0	0	0	1	lncRNA	chr4:41608312-41612411
ENSG00000248283	CCNL2P1	2	1	0	0	0	1	processed_pseudogene	chr4:42561457-42562425
ENSG00000177752	YIPF7	1	1	0	1	0	1	protein_coding,retained_intron	chr4:44622065-44678556
ENSG00000229585	RPL21P44	2	0	2	0	0	0	processed_pseudogene	chr4:53986587-53987058
ENSG00000202358	RNU6-652P	1	1	0	1	1	0	snRNA	chr4:55885595-55885701
ENSG00000287369	AC111197.1	1	0	0	1	1	1	lncRNA	chr4:57110547-57111400
ENSG00000250333	AC093725.2	2	0	1	0	1	0	lncRNA	chr4:57605694-57658800
ENSG00000162840	MT2P1	0	0	1	0	1	2	processed_pseudogene	chr4:68376323-68376505
ENSG00000248640	HNRNPA1P56	0	0	2	1	1	0	processed_pseudogene	chr4:77987860-77988813
ENSG00000249072	AC114801.3	0	1	0	2	0	1	processed_pseudogene	chr4:78008512-78008688
ENSG00000251411	AC093827.3	0	1	0	2	0	1	processed_pseudogene	chr4:86913266-86914817
ENSG00000249055	TBCAP3	0	0	1	1	1	1	transcribed_processed_pseudogene	chr4:98909537-98909848
ENSG00000279098	AC097460.2	0	1	1	1	1	0	TEC	chr4:99942081-99942522
ENSG00000164035	EMCN	0	2	1	1	0	0	processed_transcript,protein_coding	chr4:100395341-100880126
ENSG00000248373	AC096577.1	3	0	0	0	0	1	lncRNA	chr4:104900125-105120000
ENSG00000249604	AC096564.1	1	0	2	0	1	0	lncRNA	chr4:107936031-107941255
ENSG00000251441	RTEL1P1	1	0	0	2	1	0	processed_transcript,transcribed_processed_pseudogene	chr4:112356135-112370959
ENSG00000234841	AC017007.2	0	1	0	1	1	1	processed_pseudogene	chr4:112826307-112827607
ENSG00000213493	ACTN4P1	1	1	0	0	0	2	processed_pseudogene	chr4:116598161-116599611
ENSG00000253825	AC097173.2	1	0	0	1	0	2	lncRNA	chr4:120035033-120040615
ENSG00000261083	LINC02516	1	2	0	1	0	0	lncRNA	chr4:124499940-124558445
ENSG00000248869	LINC02511	2	0	1	0	1	0	lncRNA	chr4:136795919-137212799
ENSG00000250195	AC109927.1	2	0	0	1	1	0	lncRNA	chr4:138819954-139012646
ENSG00000248810	LINC02432	0	0	0	3	1	0	lncRNA	chr4:141302910-141357096
ENSG00000197465	GYPE	0	1	1	1	1	0	protein_coding,nonsense_mediated_decay	chr4:143870864-143905563
ENSG00000279845	AC097372.2	1	0	1	0	0	2	TEC	chr4:146180851-146181316
ENSG00000189099	PRSS48	0	3	0	0	0	1	protein_coding	chr4:151277171-151291453
ENSG00000249609	AC080188.1	1	1	1	0	0	1	lncRNA	chr4:168828919-168832937
ENSG00000288025	AC093849.4	1	1	0	1	1	0	lncRNA	chr4:173397770-173409559
ENSG00000213370	RANP6	1	0	0	1	2	0	processed_pseudogene	chr4:173633728-173634371
ENSG00000177300	CLDN22	1	0	0	0	0	3	protein_coding	chr4:183318100-183320276
ENSG00000249096	LINC02362	1	0	0	2	1	0	lncRNA	chr4:184365180-184382416
ENSG00000271538	LINC02427	1	0	1	2	0	0	lncRNA	chr4:184503271-184537626
ENSG00000272218	AC108865.2	1	0	1	1	0	1	lncRNA	chr4:186892552-186892983
ENSG00000251297	TUBB7P	2	0	0	1	0	1	unprocessed_pseudogene	chr4:189982523-189984871
ENSG00000248783	AC106771.1	2	1	1	0	0	0	lncRNA	chr5:12553890-12574637
ENSG00000214132	AC094103.1	1	0	1	0	0	2	processed_pseudogene	chr5:20304045-20305448
ENSG00000224282	AC010469.1	0	1	1	1	0	1	processed_pseudogene	chr5:31822561-31823136
ENSG00000249774	AC025458.1	2	0	0	1	1	0	processed_pseudogene	chr5:31923367-31923532
ENSG00000251062	AC025459.1	0	0	1	1	1	1	processed_pseudogene	chr5:32887990-32888145
ENSG00000288579	AC025472.1	0	2	1	0	1	0	processed_pseudogene	chr5:33367179-33368778
ENSG00000273294	C1QTNF3-AMACR	1	1	0	2	0	0	nonsense_mediated_decay	chr5:33987174-34124528
ENSG00000249092	PPIAP77	1	0	1	1	1	0	processed_pseudogene	chr5:42892319-42892817
ENSG00000250447	LINC02105	0	2	1	0	1	0	lncRNA	chr5:53776048-53819722
ENSG00000217791	ASS1P9	1	1	1	0	1	0	processed_pseudogene	chr5:53859166-53860401
ENSG00000250787	HMGN1P17	0	1	1	0	1	1	processed_pseudogene	chr5:56381781-56382075
ENSG00000214244	SETP21	0	1	1	1	0	1	processed_pseudogene	chr5:60459848-60460739
ENSG00000250148	KRT8P31	1	1	1	1	0	0	processed_pseudogene	chr5:60743563-60744970
ENSG00000286062	AC092353.2	1	0	0	2	0	1	lncRNA	chr5:66350148-66440356
ENSG00000249364	AC112206.2	0	1	1	0	1	1	lncRNA,retained_intron	chr5:67379378-67806600
ENSG00000198237	GUSBP13	1	1	0	0	2	0	unprocessed_pseudogene	chr5:69875271-69920867
ENSG00000251613	AC063979.1	0	0	0	2	1	1	lncRNA	chr5:72687112-72771733
ENSG00000249149	AC099522.1	0	0	3	0	1	0	processed_transcript,transcribed_processed_pseudogene	chr5:73382384-73410509
ENSG00000250071	AC093214.1	0	1	0	0	0	3	processed_pseudogene	chr5:74798994-74800100
ENSG00000248881	AC010245.1	1	0	1	1	0	1	lncRNA	chr5:75598482-75599380
ENSG00000189045	ANKDD1B	1	0	1	1	1	0	nonsense_mediated_decay,protein_coding,retained_intron	chr5:75611182-75681773
ENSG00000145708	CRHBP	0	2	1	1	0	0	protein_coding,retained_intron,processed_transcript	chr5:76953045-76981158
ENSG00000249772	AC026427.1	2	0	1	0	1	0	lncRNA	chr5:81113385-81114852
ENSG00000286721	AC010623.1	2	0	0	1	1	0	lncRNA	chr5:81408517-81411867
ENSG00000240083	RPS3AP22	1	1	0	0	1	1	processed_pseudogene	chr5:88381957-88382725
ENSG00000286121	AC093298.2	1	0	1	0	1	1	lncRNA	chr5:91642643-91799234
ENSG00000243806	RPL7P18	1	0	1	0	0	2	processed_pseudogene	chr5:94825961-94826694
ENSG00000286503	AC008462.1	0	1	1	1	1	0	lncRNA	chr5:108382156-108418016
ENSG00000251076	AC104126.1	0	0	1	1	2	0	lncRNA	chr5:112228283-112257309
ENSG00000250197	HMGN1P15	0	1	0	3	0	0	processed_pseudogene	chr5:115289036-115289330
ENSG00000250444	CCT5P1	3	0	0	0	1	0	processed_pseudogene	chr5:115512077-115513694
ENSG00000272265	AC034236.3	0	0	0	3	1	0	lncRNA	chr5:116078110-116078570
ENSG00000249916	AC119150.1	1	0	0	1	0	2	lncRNA	chr5:122369762-122383568
ENSG00000283897	AC011416.3	2	0	1	1	0	0	lncRNA	chr5:127215159-127229828
ENSG00000286274	AC008679.1	0	2	0	2	0	0	lncRNA	chr5:129150677-129173257
ENSG00000287390	AC006525.1	1	1	0	0	1	1	lncRNA	chr5:130655383-130944178
ENSG00000222266	RNU6-757P	0	0	0	2	0	2	snRNA	chr5:134715483-134715582
ENSG00000244921	MTCYBP18	0	0	1	0	2	1	processed_pseudogene	chr5:134923303-134924049
ENSG00000287067	AC106791.3	0	1	1	0	0	2	processed_transcript,transcribed_processed_pseudogene	chr5:137755740-137760740
ENSG00000250069	AC011379.1	0	0	1	3	0	0	lncRNA	chr5:140200163-140203187
ENSG00000242020	RN7SL68P	1	0	0	1	2	0	misc_RNA	chr5:141479316-141479625
ENSG00000226040	AC005740.1	0	0	1	1	1	1	processed_pseudogene	chr5:141896168-141896689
ENSG00000250347	AC005740.2	1	1	0	0	2	0	processed_pseudogene	chr5:142036707-142037125
ENSG00000280780	JAKMIP2-AS1	1	2	0	1	0	0	lncRNA	chr5:147559994-147662009
ENSG00000241112	RPL29P14	1	0	1	0	2	0	processed_pseudogene	chr5:149545383-149545810
ENSG00000197083	ZNF300P1	0	2	1	1	0	0	processed_transcript,transcribed_unprocessed_pseudogene	chr5:150930645-150946289
ENSG00000249484	LINC01470	2	0	1	1	0	0	lncRNA	chr5:152618965-153223543
ENSG00000170624	SGCD	1	1	0	2	0	0	protein_coding,nonsense_mediated_decay	chr5:155870344-156767788
ENSG00000214360	EFCAB9	0	0	1	2	1	0	protein_coding	chr5:172194172-172203454
ENSG00000253968	AC016573.1	1	1	1	0	0	1	lncRNA	chr5:173383941-173451591
ENSG00000253141	AC008632.1	0	0	0	1	2	1	lncRNA	chr5:173463484-173484584
ENSG00000213376	GAPDHP71	2	1	0	1	0	0	processed_pseudogene	chr5:174513305-174514307
ENSG00000287579	AC139491.8	0	0	0	1	3	0	lncRNA	chr5:176158610-176168367
ENSG00000248103	AC008443.2	1	0	0	0	2	1	lncRNA	chr5:181281375-181283652
ENSG00000272463	AL357054.4	0	1	1	1	1	0	lncRNA	chr6:708592-711405
ENSG00000254821	AL136309.3	1	0	1	1	0	1	lncRNA	chr6:4135423-4146053
ENSG00000231811	AL159166.1	2	0	1	0	0	1	lncRNA	chr6:4341756-4347162
ENSG00000225092	AL355336.1	2	1	0	0	0	1	lncRNA	chr6:7183083-7185287
ENSG00000219294	PIP5K1P1	2	1	0	0	0	1	processed_pseudogene	chr6:7986537-7988192
ENSG00000247925	AL139807.1	0	0	2	1	0	1	lncRNA	chr6:11173452-11259099
ENSG00000229700	AL008627.1	1	1	0	2	0	0	processed_pseudogene	chr6:20042455-20042940
ENSG00000287614	AL158198.2	0	1	1	1	1	0	lncRNA	chr6:20265720-20307200
ENSG00000220517	ASS1P1	0	2	0	2	0	0	processed_pseudogene	chr6:25023247-25024483
ENSG00000146039	SLC17A4	0	0	2	2	0	0	protein_coding	chr6:25754699-25781199
ENSG00000272558	U91328.2	0	1	2	0	1	0	lncRNA	chr6:25983812-25999167
ENSG00000276368	H2AC14	1	0	0	3	0	0	protein_coding	chr6:27814302-27814777
ENSG00000273542	H4C12	2	0	0	0	0	2	protein_coding	chr6:27831174-27831560
ENSG00000216901	ZNF603P	1	1	1	1	0	0	unprocessed_pseudogene	chr6:28176188-28176674
ENSG00000235570	LINC00533	0	0	2	2	0	0	lncRNA	chr6:28648286-28649066
ENSG00000213916	RPL13P	0	0	3	0	0	1	processed_pseudogene	chr6:28861416-28862047
ENSG00000197171	AL672167.1	0	1	0	2	1	0	processed_transcript,transcribed_unprocessed_pseudogene	chr6:29223973-29292963
ENSG00000227262	HCG4B	1	1	0	1	1	0	unprocessed_pseudogene	chr6:29925983-29926973
ENSG00000204618	RNF39	0	0	2	1	0	1	protein_coding	chr6:30070266-30075887
ENSG00000201823	SNORD48	1	0	1	1	1	0	snoRNA	chr6:31835263-31835326
ENSG00000237541	HLA-DQA2	2	1	1	0	0	0	protein_coding	chr6:32741391-32747198
ENSG00000228285	LYPLA2P1	2	1	0	1	0	0	processed_pseudogene	chr6:33365548-33366243
ENSG00000287089	AL138889.3	3	0	0	0	0	1	lncRNA	chr6:33800142-33802960
ENSG00000239953	RN7SL273P	0	2	1	1	0	0	misc_RNA	chr6:37361185-37361483
ENSG00000225945	AL121574.1	1	0	3	0	0	0	lncRNA	chr6:37815777-37819218
ENSG00000281969	AL592158.1	1	0	0	0	2	1	TEC	chr6:39818751-39823227
ENSG00000204091	TDRG1	1	0	1	0	2	0	lncRNA	chr6:40334775-40387590
ENSG00000156564	LRFN2	0	3	0	0	0	1	protein_coding	chr6:40391591-40587364
ENSG00000268745	AL365205.3	2	0	0	0	1	1	lncRNA	chr6:41791410-41791477
ENSG00000240625	RN7SL403P	1	2	0	0	1	0	misc_RNA	chr6:43036196-43036500
ENSG00000237530	AL136140.1	2	0	0	1	1	0	lncRNA	chr6:44513262-44527448
ENSG00000230204	FTH1P5	0	1	3	0	0	0	processed_pseudogene	chr6:50912712-50913256
ENSG00000249379	AL033397.2	0	1	1	1	0	1	lncRNA	chr6:53503109-53507660
ENSG00000112232	KHDRBS2	1	0	2	1	0	0	nonsense_mediated_decay,protein_coding	chr6:61679961-62286225
ENSG00000188107	EYS	0	1	0	2	1	0	nonsense_mediated_decay,protein_coding,processed_transcript,retained_intron	chr6:63719980-65707226
ENSG00000220515	PGAM1P10	1	0	0	2	1	0	processed_pseudogene	chr6:73055097-73055857
ENSG00000203907	OOEP	0	3	1	0	0	0	protein_coding	chr6:73368555-73395133
ENSG00000231776	LINC01611	0	1	1	2	0	0	lncRNA	chr6:84421028-84556152
ENSG00000264017	RN7SL336P	0	0	0	2	2	0	misc_RNA	chr6:89090946-89091242
ENSG00000220908	LINC02531	0	2	1	1	0	0	lncRNA	chr6:92723003-92723829
ENSG00000233797	UFL1-AS1	2	0	1	0	0	1	lncRNA	chr6:96199840-96521717
ENSG00000219257	NPM1P38	1	0	1	0	2	0	processed_pseudogene	chr6:100050372-100051236
ENSG00000220695	Z86062.1	1	1	1	1	0	0	processed_pseudogene	chr6:100530276-100531052
ENSG00000287044	AL139106.1	0	0	1	1	0	2	lncRNA	chr6:108441880-108558286
ENSG00000227012	LINC02527	1	0	2	0	0	1	lncRNA	chr6:111900305-111909420
ENSG00000123500	COL10A1	1	0	0	0	2	1	protein_coding	chr6:116118909-116158747
ENSG00000219135	RPL23AP48	0	0	2	0	2	0	processed_pseudogene	chr6:121679972-121680459
ENSG00000227678	AL355581.1	0	2	1	0	0	1	lncRNA	chr6:130133410-130146179
ENSG00000236700	LINC01010	2	0	0	0	2	0	lncRNA	chr6:134343307-134504581
ENSG00000231329	AL031772.1	1	1	0	1	0	1	lncRNA	chr6:139144204-139239653
ENSG00000288551	AL023806.5	0	0	2	1	1	0	lncRNA	chr6:145749917-145751137
ENSG00000233330	AL078581.2	1	1	0	0	2	0	lncRNA	chr6:149591755-149592663
ENSG00000232891	AL450344.3	0	0	2	2	0	0	lncRNA	chr6:150600834-150605850
ENSG00000091831	ESR1	0	2	0	1	1	0	protein_coding,processed_transcript	chr6:151656691-152129619
ENSG00000120279	MYCT1	0	0	0	2	2	0	protein_coding	chr6:152697895-152724567
ENSG00000220867	HSPE1P26	0	0	2	1	1	0	processed_pseudogene	chr6:157924402-157924676
ENSG00000252658	RNU6-786P	0	2	0	1	0	1	snRNA	chr6:157934168-157934257
ENSG00000285492	AL356417.3	1	1	1	0	0	1	lncRNA	chr6:159051674-159121495
ENSG00000287550	AL450345.2	1	0	1	2	0	0	lncRNA	chr6:164791288-164827683
ENSG00000249141	AL159163.1	2	1	0	0	0	1	protein_coding	chr6:166858094-166956124
ENSG00000260771	AL138918.1	0	2	2	0	0	0	lncRNA	chr6:168374697-168375355
ENSG00000225981	AC102953.1	2	0	0	1	0	1	lncRNA	chr7:1459937-1464008
ENSG00000237286	CARD11-AS1	1	1	1	0	0	1	lncRNA	chr7:2944035-2947091
ENSG00000188365	AC092171.1	0	0	2	1	0	1	lncRNA	chr7:5419846-5423122
ENSG00000122543	OCM	0	1	0	2	0	1	protein_coding	chr7:5879827-5886363
ENSG00000224280	AC005014.1	1	0	0	1	1	1	processed_pseudogene	chr7:16583782-16586757
ENSG00000235837	AC073333.1	1	0	0	2	1	0	lncRNA	chr7:16695871-16719898
ENSG00000232759	AC002480.1	0	1	2	0	0	1	lncRNA	chr7:22563337-22573996
ENSG00000234513	AC073072.1	0	0	3	0	1	0	processed_pseudogene	chr7:22773646-22773993
ENSG00000229893	TAX1BP1-AS1	0	1	1	2	0	0	lncRNA	chr7:27733064-27740395
ENSG00000226874	AC005154.1	0	1	2	1	0	0	processed_pseudogene	chr7:30544053-30544431
ENSG00000229054	RPS29P14	1	0	1	1	1	0	processed_pseudogene	chr7:33036212-33036382
ENSG00000230356	NCAPD2P1	0	0	2	1	1	0	processed_pseudogene	chr7:34750253-34752053
ENSG00000233306	TRGV2	0	2	0	0	1	1	TR_V_gene	chr7:38362864-38363518
ENSG00000273432	AC004951.4	2	0	1	0	0	1	lncRNA	chr7:43951910-44019151
ENSG00000237471	AC073115.2	0	0	2	1	0	1	lncRNA	chr7:45940449-45986472
ENSG00000235095	AC099654.2	0	3	0	0	0	1	unprocessed_pseudogene	chr7:57147986-57150347
ENSG00000234085	AC064862.3	1	1	1	1	0	0	unprocessed_pseudogene	chr7:57654822-57655392
ENSG00000274135	Metazoa_SRP	2	0	1	1	0	0	misc_RNA	chr7:66915063-66915334
ENSG00000207741	MIR590	0	1	0	3	0	0	miRNA	chr7:74191198-74191294
ENSG00000127951	FGL2	0	0	1	1	2	0	protein_coding,retained_intron	chr7:77193369-77199848
ENSG00000286855	AC074024.1	2	0	2	0	0	0	lncRNA	chr7:79335780-79357594
ENSG00000285398	AC079799.2	1	2	0	1	0	0	TEC	chr7:83372652-83373096
ENSG00000254003	SRI-AS1	2	0	1	1	0	0	lncRNA	chr7:88216660-88219226
ENSG00000213483	NDUFAF4P2	1	0	0	2	1	0	processed_pseudogene	chr7:93844789-93845308
ENSG00000278959	AC006378.1	0	1	3	0	0	0	TEC	chr7:93954044-93956519
ENSG00000237818	RPS3AP29	1	1	0	0	2	0	processed_pseudogene	chr7:97898347-97899115
ENSG00000185467	KPNA7	1	0	0	2	1	0	protein_coding	chr7:99173572-99250075
ENSG00000235077	AC073842.1	2	0	1	1	0	0	lncRNA	chr7:100130964-100140439
ENSG00000274993	AC254629.1	1	0	1	1	0	1	lncRNA	chr7:100963828-100968124
ENSG00000228546	PMS2P12	1	0	1	0	0	2	unprocessed_pseudogene	chr7:102337316-102339115
ENSG00000252643	RNU6-1136P	0	1	2	0	1	0	snRNA	chr7:102834605-102834708
ENSG00000237513	AC007384.1	1	0	1	0	1	1	lncRNA	chr7:104940943-105000713
ENSG00000237870	AC073130.1	1	1	0	0	2	0	retained_intron,lncRNA	chr7:116275606-116286734
ENSG00000242902	FLNC-AS1	0	0	0	2	0	2	lncRNA	chr7:128850162-128862626
ENSG00000240571	AC087071.2	3	0	1	0	0	0	lncRNA	chr7:130173718-130205361
ENSG00000236279	CLEC2L	0	0	1	1	0	2	retained_intron,protein_coding	chr7:139523685-139544985
ENSG00000214102	WEE2	1	0	0	0	2	1	protein_coding	chr7:141708353-141731271
ENSG00000278685	IQCA1L	0	1	1	2	0	0	protein_coding,nonsense_mediated_decay	chr7:151190873-151205496
ENSG00000241959	RN7SL76P	0	0	1	0	3	0	misc_RNA	chr7:151464650-151464938
ENSG00000273402	AC004908.3	2	1	0	1	0	0	lncRNA	chr8:237045-237669
ENSG00000282142	AC245187.2	2	1	0	0	0	1	lncRNA	chr8:2517898-2556440
ENSG00000245857	GS1-24F4.2	1	0	1	1	1	0	lncRNA	chr8:6835535-6885276
ENSG00000286622	AC034111.2	0	0	0	0	2	2	lncRNA	chr8:9984004-10055041
ENSG00000287798	AC107918.6	1	0	1	0	2	0	lncRNA	chr8:11946461-11950753
ENSG00000254923	AC130366.1	0	1	0	2	1	0	processed_pseudogene	chr8:12128107-12129298
ENSG00000187229	AC100800.1	4	0	0	0	0	0	lncRNA	chr8:18720905-18734405
ENSG00000158806	NPM2	1	0	3	0	0	0	protein_coding,retained_intron,processed_transcript	chr8:22024125-22036897
ENSG00000251034	AC087854.1	0	1	2	0	0	1	lncRNA	chr8:22481588-22553444
ENSG00000253930	TNFRSF10A-AS1	0	1	1	1	0	1	lncRNA	chr8:23189279-23190675
ENSG00000288055	AC107373.3	1	1	0	0	1	1	lncRNA	chr8:25000436-25003439
ENSG00000189233	NUGGC	1	1	1	0	1	0	protein_coding	chr8:28021964-28083936
ENSG00000286804	AC025871.3	2	0	0	0	1	1	lncRNA	chr8:28414499-28416593
ENSG00000253961	AC009563.1	1	0	0	3	0	0	lncRNA	chr8:31167078-31177167
ENSG00000253181	AC138356.3	1	2	0	1	0	0	lncRNA	chr8:37717579-37733756
ENSG00000285632	AC084024.4	0	1	1	1	0	1	lncRNA	chr8:38223957-38231695
ENSG00000287788	AC013701.2	0	2	1	0	0	1	lncRNA	chr8:48925917-48931288
ENSG00000206579	XKR4	2	1	0	1	0	0	processed_transcript,protein_coding	chr8:55102028-55542054
ENSG00000287975	AC113143.2	0	1	1	1	0	1	lncRNA	chr8:60876969-60904644
ENSG00000222898	RN7SKP97	1	0	2	0	0	1	misc_RNA	chr8:61631680-61632012
ENSG00000254102	AC090136.3	0	1	0	0	1	2	lncRNA	chr8:64574306-64581921
ENSG00000285744	AC083837.1	1	1	1	0	1	0	lncRNA	chr8:78805293-78956082
ENSG00000270077	AP003117.1	1	0	1	0	0	2	lncRNA	chr8:97144170-97144723
ENSG00000213750	AP002982.1	0	2	0	0	0	2	processed_pseudogene	chr8:97624203-97625079
ENSG00000132554	RGS22	1	0	0	1	2	0	protein_coding,retained_intron,nonsense_mediated_decay,processed_transcript	chr8:99960936-100131268
ENSG00000202310	Y_RNA	1	1	2	0	0	0	misc_RNA	chr8:100158868-100158975
ENSG00000253663	NPM1P52	0	0	1	1	1	1	processed_pseudogene	chr8:103016744-103017589
ENSG00000245330	AP005717.1	1	1	0	0	0	2	lncRNA	chr8:119867419-119874488
ENSG00000253819	LINC01151	2	0	1	0	1	0	lncRNA	chr8:122485194-122733804
ENSG00000253372	AC016405.1	0	0	1	2	1	0	lncRNA	chr8:122807746-122816517
ENSG00000253336	AC018992.1	2	0	1	1	0	0	processed_pseudogene	chr8:123288355-123290503
ENSG00000286122	AC016074.2	0	1	1	2	0	0	lncRNA	chr8:125648327-126008930
ENSG00000167701	GPT	1	1	2	0	0	0	protein_coding,retained_intron	chr8:144502973-144507174
ENSG00000227917	AL449043.1	0	1	1	1	0	1	lncRNA	chr9:100804-110138
ENSG00000236254	MTND4P14	2	0	0	1	1	0	unprocessed_pseudogene	chr9:5107937-5109290
ENSG00000120211	INSL4	1	0	0	0	0	3	protein_coding	chr9:5231419-5235304
ENSG00000214195	HMGN2P31	1	1	0	0	1	1	processed_pseudogene	chr9:5311444-5311716
ENSG00000232946	RPL35AP20	2	0	0	1	1	0	processed_pseudogene	chr9:6675284-6675614
ENSG00000224854	CDKN2A-DT	0	2	0	0	2	0	lncRNA	chr9:21966929-21967751
ENSG00000266446	AL449423.1	0	1	0	2	0	1	lncRNA	chr9:21995482-21996013
ENSG00000224549	AC017067.1	1	0	1	1	1	0	lncRNA	chr9:22767175-22768316
ENSG00000260412	AL353746.1	1	0	2	0	1	0	lncRNA	chr9:27937617-27944497
ENSG00000287038	AL162388.2	1	1	2	0	0	0	lncRNA	chr9:29214322-29229229
ENSG00000236796	AL157884.3	0	0	0	2	2	0	unprocessed_pseudogene	chr9:32836575-32869595
ENSG00000231193	AL157884.2	1	0	0	1	1	1	lncRNA	chr9:32840598-32841762
ENSG00000237437	ASS1P12	1	1	1	0	1	0	processed_pseudogene	chr9:32945996-32947222
ENSG00000287287	AL133476.1	2	1	0	0	1	0	lncRNA	chr9:35491133-35491969
ENSG00000229273	BX664615.1	2	1	0	1	0	0	processed_pseudogene	chr9:39809562-39810019
ENSG00000225655	BX255923.1	1	1	1	0	1	0	lncRNA	chr9:41073710-41076392
ENSG00000284471	CR769775.2	0	3	0	0	0	1	TEC	chr9:61982796-61986934
ENSG00000226007	BX005266.2	1	0	1	0	1	1	lncRNA	chr9:62532337-62534724
ENSG00000184523	PTGER4P2	0	1	0	3	0	0	processed_transcript,transcribed_processed_pseudogene	chr9:62838824-62844276
ENSG00000203321	CARNMT1-AS1	0	1	1	0	1	1	lncRNA	chr9:74952968-74996293
ENSG00000219149	PPIAP87	1	1	0	0	2	0	processed_pseudogene	chr9:76549282-76549771
ENSG00000233086	LNCARSR	0	1	2	0	1	0	lncRNA	chr9:79505804-79567802
ENSG00000226877	AL354733.1	0	0	3	1	0	0	lncRNA	chr9:83817643-83837861
ENSG00000224945	AL353150.1	0	0	2	1	0	1	lncRNA	chr9:89088604-89109934
ENSG00000236130	PTCSC2	0	4	0	0	0	0	lncRNA	chr9:97699625-97853080
ENSG00000231697	NANOGP5	2	1	0	1	0	0	transcribed_processed_pseudogene	chr9:100175178-100176054
ENSG00000286536	AL591506.1	1	0	1	1	0	1	lncRNA	chr9:105025932-105239221
ENSG00000213558	HMGN2P32	0	1	1	1	1	0	processed_pseudogene	chr9:107458038-107458306
ENSG00000213467	HMGB1P37	0	0	0	0	3	1	processed_pseudogene	chr9:121519816-121520424
ENSG00000286718	AC007066.3	1	1	2	0	0	0	lncRNA	chr9:122940733-122941260
ENSG00000239705	AL354710.2	1	3	0	0	0	0	lncRNA	chr9:125241663-125257071
ENSG00000233721	AL356309.2	0	0	1	2	0	1	lncRNA	chr9:126516417-126518808
ENSG00000261334	AL353803.4	0	1	0	0	2	1	lncRNA	chr9:129480605-129482538
ENSG00000270755	AL136141.1	2	1	1	0	0	0	lncRNA	chr9:130044713-130045081
ENSG00000223795	AL669970.1	0	1	1	1	0	1	lncRNA	chr9:134505472-134521442
ENSG00000224662	ATP6V1G1P3	0	1	0	1	2	0	processed_pseudogene	chr9:136779939-136780218
ENSG00000266507	MIR4479	0	1	2	0	0	1	miRNA	chr9:136886733-136886803
ENSG00000261456	TUBB8	0	0	2	1	1	0	protein_coding,nonsense_mediated_decay,retained_intron	chr10:46888-74163
ENSG00000225140	AL358216.1	0	1	2	1	0	0	lncRNA	chr10:628638-631255
ENSG00000229869	AL359878.2	0	1	0	2	0	1	lncRNA	chr10:933026-942743
ENSG00000148377	IDI2	1	0	2	0	0	1	protein_coding	chr10:1018910-1025859
ENSG00000234170	LINC02645	2	0	0	2	0	0	lncRNA	chr10:2368561-2502200
ENSG00000242147	LASTR	1	1	0	1	0	1	lncRNA	chr10:5594984-5632566
ENSG00000229190	AC069542.1	0	2	1	1	0	0	lncRNA	chr10:17695709-17700232
ENSG00000271981	AL158211.2	0	0	2	0	0	2	lncRNA	chr10:22332587-22332981
ENSG00000223131	RNA5SP304	2	1	0	1	0	0	rRNA_pseudogene	chr10:22997255-22997358
ENSG00000230445	LRRC37A6P	0	0	1	1	2	0	processed_transcript,transcribed_processed_pseudogene	chr10:27246350-27259455
ENSG00000233825	AL391839.2	1	3	0	0	0	0	lncRNA	chr10:32346499-32347179
ENSG00000226646	RPL7P37	0	0	1	1	2	0	processed_pseudogene	chr10:35697300-35698037
ENSG00000236114	AL450326.2	2	1	0	1	0	0	unprocessed_pseudogene	chr10:43523256-43525217
ENSG00000226808	LINC00840	1	2	1	0	0	0	lncRNA	chr10:43778946-43901004
ENSG00000228702	AL645998.1	2	0	0	1	1	0	processed_pseudogene	chr10:45725694-45726038
ENSG00000229227	AL356056.1	1	2	0	0	1	0	lncRNA	chr10:46597918-46612154
ENSG00000215065	DUSP8P1	1	0	0	0	2	1	processed_pseudogene	chr10:47564256-47566016
ENSG00000165471	MBL2	0	1	0	1	1	1	protein_coding	chr10:52765380-52772784
ENSG00000228527	AC016396.1	0	0	0	3	0	1	lncRNA	chr10:58304553-58305621
ENSG00000285871	AL359844.1	0	1	1	1	0	1	lncRNA	chr10:68896920-68900768
ENSG00000075073	TACR2	0	1	0	2	1	0	protein_coding	chr10:69403903-69416918
ENSG00000282915	AC091769.1	1	0	1	1	1	0	lncRNA	chr10:72467749-72473304
ENSG00000214629	RPSAP6	1	0	1	0	2	0	processed_pseudogene	chr10:74371535-74372416
ENSG00000226253	MRPL35P3	0	1	1	1	1	0	processed_pseudogene	chr10:74527584-74527947
ENSG00000213514	AL731556.1	1	1	0	2	0	0	processed_pseudogene	chr10:77730766-77734769
ENSG00000283913	AL512662.1	1	0	0	2	1	0	lncRNA	chr10:79904898-79951029
ENSG00000273372	SFTPD-AS1	2	1	0	0	1	0	lncRNA	chr10:79968213-79973213
ENSG00000236217	C1DP2	1	0	2	0	1	0	processed_pseudogene	chr10:80031968-80032393
ENSG00000148602	LRIT1	0	3	0	0	0	1	protein_coding	chr10:84231520-84241546
ENSG00000122375	OPN4	1	2	1	0	0	0	protein_coding	chr10:86654547-86666848
ENSG00000272508	AL136982.6	0	2	0	1	0	1	lncRNA	chr10:86993432-87024732
ENSG00000236373	LINC02653	1	1	2	0	0	0	lncRNA	chr10:90402521-90628852
ENSG00000138109	CYP2C9	0	0	1	1	1	1	protein_coding,nonsense_mediated_decay,retained_intron	chr10:94938658-94990091
ENSG00000227805	RPL21P90	3	0	1	0	0	0	processed_pseudogene	chr10:95999778-96000243
ENSG00000227695	DNMBP-AS1	0	1	0	0	2	1	lncRNA	chr10:99927010-99959050
ENSG00000120054	CPN1	2	1	0	1	0	0	protein_coding	chr10:100042193-100081869
ENSG00000236662	AL133215.1	1	1	0	1	1	0	lncRNA	chr10:100980507-100985614
ENSG00000229649	LINC02681	0	0	1	0	0	3	lncRNA	chr10:101252821-101263550
ENSG00000197893	NRAP	3	1	0	0	0	0	protein_coding	chr10:113588714-113664070
ENSG00000232823	TXNP1	1	0	0	0	2	1	processed_pseudogene	chr10:119683127-119683823
ENSG00000236991	EDRF1-AS1	1	1	0	1	1	0	lncRNA	chr10:125725634-125752110
ENSG00000273521	AL162274.1	0	2	0	2	0	0	lncRNA	chr10:131980240-131981337
ENSG00000288033	AC137894.3	1	0	0	0	0	3	lncRNA	chr11:512513-518134
ENSG00000184956	MUC6	2	0	1	1	0	0	protein_coding	chr11:1012823-1036718
ENSG00000064201	TSPAN32	1	2	1	0	0	0	retained_intron,processed_transcript,protein_coding,nonsense_mediated_decay	chr11:2301997-2318204
ENSG00000254827	SLC22A18AS	0	1	2	1	0	0	protein_coding	chr11:2887344-2903575
ENSG00000237226	RPS3AP39	2	0	2	0	0	0	processed_pseudogene	chr11:3549745-3550519
ENSG00000132259	CNGA4	1	1	0	1	1	0	protein_coding	chr11:6234765-6244479
ENSG00000255680	AC091564.6	1	0	2	1	0	0	lncRNA	chr11:6618790-6619764
ENSG00000241008	AC044810.1	0	0	1	1	1	1	processed_pseudogene	chr11:7783697-7784407
ENSG00000254554	AC080023.1	1	0	0	1	1	1	lncRNA	chr11:10302657-10303704
ENSG00000255260	KC877392.1	0	1	0	2	1	0	lncRNA	chr11:11243188-11243715
ENSG00000255040	MORF4L1P3	0	1	3	0	0	0	processed_pseudogene	chr11:14673606-14674555
ENSG00000199883	RN7SKP90	1	0	1	1	0	1	misc_RNA	chr11:16842253-16842587
ENSG00000285545	AC124798.2	1	2	0	0	1	0	lncRNA	chr11:17349053-17351703
ENSG00000256588	AC027544.2	1	0	0	1	1	1	lncRNA	chr11:18507608-18508820
ENSG00000129170	CSRP3	2	0	0	1	1	0	protein_coding	chr11:19182030-19210571
ENSG00000255450	AC110056.1	1	3	0	0	0	0	processed_pseudogene	chr11:29275655-29276565
ENSG00000240554	RPL7AP58	0	2	0	1	0	1	processed_pseudogene	chr11:29725764-29726565
ENSG00000255443	CD44-AS1	0	3	0	1	0	0	lncRNA	chr11:35210343-35214985
ENSG00000252941	RNA5SP340	0	0	1	1	2	0	rRNA_pseudogene	chr11:47804296-47804402
ENSG00000229361	UBTFL7	1	2	1	0	0	0	processed_pseudogene	chr11:49081907-49083097
ENSG00000109991	P2RX3	2	1	0	0	1	0	protein_coding,processed_transcript,nonsense_mediated_decay	chr11:57338352-57372396
ENSG00000255301	AP002893.1	1	0	2	1	0	0	lncRNA	chr11:57476493-57477534
ENSG00000288534	AP001931.2	0	1	0	0	1	2	nonsense_mediated_decay	chr11:57712582-57818431
ENSG00000285231	OOSP3	1	0	0	0	3	0	protein_coding	chr11:59878809-59896481
ENSG00000166961	MS4A15	3	0	0	1	0	0	protein_coding,nonsense_mediated_decay	chr11:60756867-60776733
ENSG00000255931	AP003108.1	1	0	2	0	1	0	lncRNA	chr11:61496440-61506649
ENSG00000264519	RN7SL596P	1	0	3	0	0	0	misc_RNA	chr11:63797784-63798071
ENSG00000149798	CDC42EP2	0	0	2	0	0	2	protein_coding	chr11:65314866-65322417
ENSG00000254461	AP001107.4	2	1	0	1	0	0	lncRNA	chr11:66259567-66261834
ENSG00000199325	RNU4-39P	0	0	1	2	0	1	snRNA	chr11:66614964-66615090
ENSG00000274251	AP003419.2	0	1	0	2	0	1	lncRNA	chr11:67353629-67354348
ENSG00000254604	AP002336.2	0	1	2	1	0	0	lncRNA	chr11:70282367-70363368
ENSG00000254978	ALG1L9P	0	1	0	0	2	1	transcribed_unprocessed_pseudogene	chr11:71800541-71804640
ENSG00000255362	LINC02761	0	0	1	1	0	2	lncRNA	chr11:76210956-76216025
ENSG00000198488	B3GNT6	2	1	1	0	0	0	protein_coding	chr11:77034398-77041973
ENSG00000238880	RNU7-59P	0	0	0	2	2	0	snRNA	chr11:77566934-77566994
ENSG00000254420	AP003086.1	0	1	1	0	1	1	lncRNA	chr11:78324758-78444049
ENSG00000213305	HNRNPCP6	0	1	0	0	1	2	processed_pseudogene	chr11:85020785-85021655
ENSG00000261645	DISC1FP1	2	0	1	0	0	1	lncRNA,retained_intron	chr11:90251204-90915052
ENSG00000244244	RPS3AP42	1	0	2	0	1	0	processed_pseudogene	chr11:92498152-92498935
ENSG00000257057	C11orf97	1	0	1	0	2	0	protein_coding	chr11:94512461-94532123
ENSG00000255929	AP000943.2	0	0	2	1	0	1	lncRNA	chr11:94545330-94740355
ENSG00000271390	AP003973.2	1	0	1	1	1	0	lncRNA	chr11:111089870-111090368
ENSG00000110777	POU2AF1	1	1	0	1	0	1	protein_coding,processed_transcript	chr11:111352255-111455630
ENSG00000255663	AP002373.1	1	0	1	0	2	0	nonsense_mediated_decay	chr11:114400682-114443932
ENSG00000235910	APOA1-AS	1	1	0	0	2	0	lncRNA	chr11:116836117-116856018
ENSG00000137731	FXYD2	2	0	0	1	0	1	protein_coding,processed_transcript,retained_intron	chr11:117800844-117828698
ENSG00000254905	AP001318.1	0	0	0	1	1	2	lncRNA	chr11:126292922-126294254
ENSG00000254842	LINC02551	1	1	1	0	0	1	lncRNA	chr11:130844191-130865561
ENSG00000254648	AP000911.1	1	1	0	0	0	2	lncRNA	chr11:134035832-134037107
ENSG00000255327	LINC02697	0	2	2	0	0	0	lncRNA	chr11:134950708-134951568
ENSG00000246627	CACNA1C-AS1	1	1	0	1	0	1	lncRNA	chr12:2676001-2691200
ENSG00000257048	LINC02417	1	2	0	0	0	1	lncRNA	chr12:3367833-3371346
ENSG00000118976	OTUD4P1	0	0	0	2	2	0	processed_pseudogene	chr12:3839459-3842525
ENSG00000256654	AC005906.2	0	1	0	0	2	1	lncRNA,retained_intron	chr12:4909867-5026012
ENSG00000256146	AC006206.1	3	0	0	1	0	0	lncRNA	chr12:5315961-5319347
ENSG00000256103	ATP5MFP5	0	2	1	0	1	0	processed_pseudogene	chr12:6270168-6270425
ENSG00000275703	U47924.3	1	0	0	3	0	0	lncRNA	chr12:6899752-6900212
ENSG00000255776	VDAC2P2	0	2	2	0	0	0	processed_pseudogene	chr12:9036344-9037244
ENSG00000278654	AC007450.4	1	2	1	0	0	0	processed_pseudogene	chr12:11500499-11501022
ENSG00000257530	AC048344.1	1	1	0	0	0	2	lncRNA	chr12:32104117-32107528
ENSG00000278475	AC009464.1	0	0	0	2	1	1	lncRNA	chr12:45789189-45789657
ENSG00000274902	AC004241.2	0	0	2	0	2	0	lncRNA	chr12:47731908-47732351
ENSG00000279875	AC074029.4	1	0	0	0	1	2	TEC	chr12:48189349-48191207
ENSG00000257735	AC090115.1	2	2	0	0	0	0	lncRNA	chr12:48350945-48442411
ENSG00000272822	AC073610.1	1	0	1	0	0	2	protein_coding	chr12:48903503-48957365
ENSG00000278842	AC008147.4	1	0	0	2	1	0	processed_pseudogene	chr12:50286244-50289231
ENSG00000260122	AC068987.1	0	0	0	2	1	1	lncRNA	chr12:51809705-51810600
ENSG00000170523	KRT83	1	1	2	0	0	0	protein_coding	chr12:52314301-52321398
ENSG00000257808	AC073573.1	2	0	0	1	1	0	lncRNA	chr12:53159586-53161000
ENSG00000139626	ITGB7	2	0	0	1	1	0	protein_coding,nonsense_mediated_decay,retained_intron	chr12:53191323-53207282
ENSG00000139572	GPR84	0	1	1	2	0	0	protein_coding	chr12:54362445-54364487
ENSG00000273973	AC025162.2	0	0	0	0	3	1	lncRNA	chr12:55929170-55929729
ENSG00000257449	AC034102.3	0	1	2	0	1	0	lncRNA	chr12:56029649-56041806
ENSG00000139540	SLC39A5	0	2	1	1	0	0	protein_coding,processed_transcript,retained_intron	chr12:56230049-56237846
ENSG00000278399	AC026120.1	0	0	0	2	0	2	unprocessed_pseudogene	chr12:56981211-56985960
ENSG00000255629	AC025576.1	1	0	1	0	0	2	lncRNA	chr12:64146388-64147857
ENSG00000255693	LINC02389	2	1	0	0	0	1	lncRNA	chr12:64883394-64990646
ENSG00000213344	PCNPP3	0	0	0	0	4	0	processed_pseudogene	chr12:65645992-65646462
ENSG00000277945	AC107308.1	2	0	0	0	2	0	lncRNA	chr12:65830750-65831050
ENSG00000139287	TPH2	2	1	0	1	0	0	protein_coding,processed_transcript	chr12:71938845-72186618
ENSG00000213272	RPL7AP9	1	0	0	1	2	0	processed_pseudogene	chr12:76599671-76600470
ENSG00000257199	AC025161.1	0	2	1	1	0	0	processed_pseudogene	chr12:76984079-76984669
ENSG00000257956	NOP56P3	0	1	1	0	1	1	processed_pseudogene	chr12:79558782-79559166
ENSG00000257752	AC091516.1	1	0	1	2	0	0	processed_pseudogene	chr12:88057876-88058578
ENSG00000257322	AC138123.1	0	0	1	0	1	2	lncRNA	chr12:93003415-93215679
ENSG00000258357	NSA2P2	0	0	0	1	1	2	processed_pseudogene	chr12:94521090-94521869
ENSG00000258355	AC079174.1	1	1	2	0	0	0	lncRNA	chr12:106245613-106246956
ENSG00000174600	CMKLR1	0	0	4	0	0	0	protein_coding	chr12:108288044-108339317
ENSG00000247213	LINC01498	0	0	1	2	1	0	lncRNA,retained_intron	chr12:108434130-108515023
ENSG00000258210	AC144548.1	0	1	1	1	1	0	retained_intron	chr12:110387463-110445548
ENSG00000089169	RPH3A	0	1	0	3	0	0	protein_coding,nonsense_mediated_decay,processed_transcript,retained_intron	chr12:112570380-112898881
ENSG00000257817	AC026765.3	0	0	2	1	0	1	lncRNA	chr12:114682292-114767989
ENSG00000286586	AC084018.3	1	2	0	1	0	0	lncRNA	chr12:121687187-121689380
ENSG00000269980	AC068768.1	1	0	2	0	0	1	lncRNA	chr12:123262060-123262402
ENSG00000270095	AC068790.6	0	2	0	2	0	0	lncRNA	chr12:123971457-123971714
ENSG00000256971	LINC00508	1	1	0	2	0	0	lncRNA	chr12:127933689-127983854
ENSG00000224976	PARP4P2	0	1	1	1	1	0	unprocessed_pseudogene	chr13:19349137-19407962
ENSG00000277020	AL590096.1	2	0	0	0	2	0	lncRNA	chr13:20564708-20567045
ENSG00000196593	ANKRD20A19P	1	0	1	0	0	2	processed_transcript,transcribed_unprocessed_pseudogene	chr13:23939557-23946782
ENSG00000243008	AL359538.1	0	1	0	2	0	1	lncRNA	chr13:24566873-24597676
ENSG00000236094	LINC00545	1	0	1	0	2	0	lncRNA	chr13:30880912-30883395
ENSG00000102802	MEDAG	2	1	0	1	0	0	protein_coding	chr13:30906271-30925572
ENSG00000189167	ZAR1L	1	0	1	0	1	1	protein_coding	chr13:32303699-32315363
ENSG00000277386	AL138999.1	0	1	0	2	0	1	lncRNA	chr13:33336216-33336716
ENSG00000230490	AL139383.1	1	1	0	1	1	0	lncRNA	chr13:33355206-33676796
ENSG00000274549	AL356274.1	0	1	1	2	0	0	unprocessed_pseudogene	chr13:37139176-37139585
ENSG00000214222	TUBBP2	1	0	0	0	3	0	processed_pseudogene	chr13:41384773-41385183
ENSG00000226519	LINC00390	1	0	0	1	2	0	lncRNA	chr13:44094822-44147762
ENSG00000165837	ERICH6B	0	3	0	0	0	1	protein_coding,retained_intron,processed_transcript	chr13:45534522-45615739
ENSG00000236577	SNRPGP14	0	0	0	2	2	0	processed_pseudogene	chr13:49488970-49489364
ENSG00000214359	RPL18P10	1	0	2	0	0	1	processed_pseudogene	chr13:50099331-50099868
ENSG00000150276	PPIAP26	0	1	1	0	1	1	processed_pseudogene	chr13:52820497-52821018
ENSG00000235532	LINC00402	1	2	0	0	1	0	lncRNA	chr13:74231457-74259976
ENSG00000286330	AL353660.1	1	0	1	1	0	1	lncRNA	chr13:74288070-74408810
ENSG00000233873	RPL7P44	0	0	3	0	1	0	processed_pseudogene	chr13:76981175-76981916
ENSG00000287635	AL139381.1	0	1	1	0	1	1	lncRNA	chr13:94960771-95007420
ENSG00000231194	FARP1-AS1	0	1	2	0	0	1	lncRNA	chr13:98435405-98435840
ENSG00000201793	RN7SKP9	0	1	1	1	0	1	misc_RNA	chr13:99205708-99206006
ENSG00000228808	HMGB3P4	1	0	2	1	0	0	processed_pseudogene	chr13:99372173-99372686
ENSG00000285448	AL136961.1	1	0	2	1	0	0	lncRNA	chr13:99429211-99432702
ENSG00000286757	AL137139.2	0	0	1	1	0	2	lncRNA	chr13:99841879-99957167
ENSG00000274718	AL136964.1	1	1	0	1	1	0	lncRNA	chr13:107870383-107873372
ENSG00000233644	ARHGEF7-IT1	1	1	0	1	0	1	lncRNA	chr13:111122652-111144264
ENSG00000285990	NBEAP6	1	1	0	0	0	2	transcribed_unprocessed_pseudogene	chr14:19244904-19269380
ENSG00000278184	NF1P11	2	0	1	1	0	0	transcribed_unprocessed_pseudogene	chr14:19612191-19619490
ENSG00000257846	AL512310.6	2	0	0	1	1	0	processed_pseudogene	chr14:19668829-19670003
ENSG00000259001	AL355075.4	2	1	0	1	0	0	lncRNA	chr14:20343048-20343685
ENSG00000259130	AL133371.3	1	2	0	0	0	1	lncRNA	chr14:20870278-20873848
ENSG00000256737	RBBP4P5	0	1	2	1	0	0	processed_pseudogene	chr14:21563819-21565084
ENSG00000211786	TRAV8-2	1	1	1	1	0	0	TR_V_gene	chr14:21846537-21847221
ENSG00000211793	TRAV9-2	0	2	0	0	1	1	TR_V_gene	chr14:21941128-21941657
ENSG00000215277	RNF212B	0	1	2	0	1	0	protein_coding,processed_transcript	chr14:23185316-23273477
ENSG00000139914	FITM1	1	1	1	1	0	0	protein_coding	chr14:24130659-24132849
ENSG00000258081	AL110292.1	1	0	0	1	0	2	lncRNA	chr14:26599755-27295516
ENSG00000258282	BTF3P2	1	1	0	0	2	0	processed_pseudogene	chr14:28673241-28673727
ENSG00000257831	AL136418.1	0	3	0	0	0	1	lncRNA	chr14:31248628-31302739
ENSG00000283016	ATP5MC1P2	3	0	0	0	1	0	processed_pseudogene	chr14:31320224-31320634
ENSG00000241582	RPL23AP8	0	0	1	0	1	2	processed_pseudogene	chr14:34694170-34694644
ENSG00000258827	AL079304.1	2	0	0	1	1	0	lncRNA	chr14:37097062-37098563
ENSG00000258509	AL049870.1	1	0	1	0	2	0	processed_pseudogene	chr14:44887434-44887741
ENSG00000239043	SNORD127	0	0	0	3	1	0	snoRNA	chr14:45110883-45110968
ENSG00000244053	RPL13AP2	1	1	2	0	0	0	processed_pseudogene	chr14:47200575-47201104
ENSG00000259113	AL118556.1	0	0	0	2	1	1	lncRNA	chr14:50448807-50456742
ENSG00000277050	AL122125.1	0	0	1	1	2	0	lncRNA	chr14:51637348-51637947
ENSG00000261208	AL365475.1	0	1	0	0	2	1	processed_pseudogene	chr14:52286797-52289268
ENSG00000258731	AL356020.1	1	2	0	0	0	1	lncRNA	chr14:53153354-53157528
ENSG00000224004	ATP5F1CP1	1	1	0	0	1	1	processed_pseudogene	chr14:53991101-53991995
ENSG00000200742	Y_RNA	1	0	1	1	1	0	misc_RNA	chr14:55651534-55651634
ENSG00000275569	AL355073.2	0	0	0	1	1	2	lncRNA	chr14:56305838-56306394
ENSG00000259133	AL161757.5	1	1	1	1	0	0	lncRNA	chr14:56648965-56730535
ENSG00000242995	AL161757.1	2	0	0	2	0	0	processed_pseudogene	chr14:56683421-56683741
ENSG00000180189	HMGB1P14	2	0	1	0	0	1	processed_pseudogene	chr14:58284773-58285363
ENSG00000258658	AL139021.2	0	0	0	0	1	3	lncRNA	chr14:58370023-58395641
ENSG00000258378	AL139021.1	0	0	2	1	0	1	lncRNA	chr14:58398557-58427125
ENSG00000258896	SCOCP1	0	1	1	2	0	0	processed_pseudogene	chr14:60158976-60159324
ENSG00000184302	SIX6	3	0	0	0	1	0	protein_coding	chr14:60509146-60512850
ENSG00000259010	NUP50P1	1	0	0	0	2	1	processed_pseudogene	chr14:64600243-64601644
ENSG00000273797	AL133445.2	2	0	0	0	1	1	lncRNA	chr14:69617122-69617648
ENSG00000259079	AC005476.1	0	2	1	1	0	0	processed_pseudogene	chr14:71330342-71330738
ENSG00000251393	AC005280.1	0	1	0	1	1	1	lncRNA,retained_intron	chr14:73462362-73477175
ENSG00000258603	AC005225.2	1	1	0	0	0	2	lncRNA	chr14:73555115-73633941
ENSG00000258569	AC007376.2	0	1	1	1	1	0	lncRNA	chr14:76710658-76761388
ENSG00000258602	LINC01629	0	0	1	2	1	0	lncRNA	chr14:76959638-76965802
ENSG00000258977	LINC01467	1	0	0	0	2	1	lncRNA	chr14:81605338-81623086
ENSG00000258945	AL049775.3	0	1	0	2	1	0	lncRNA	chr14:85528599-85529386
ENSG00000187581	COX8C	0	1	1	0	0	2	protein_coding	chr14:93347182-93348356
ENSG00000258805	ADIPOR1P2	1	2	1	0	0	0	processed_pseudogene	chr14:94631863-94634528
ENSG00000100739	BDKRB1	3	0	0	1	0	0	processed_transcript,protein_coding	chr14:96256210-96268967
ENSG00000280070	AL049833.3	0	2	0	1	1	0	TEC	chr14:96992864-96996601
ENSG00000247970	AL160313.1	1	0	0	1	1	1	lncRNA	chr14:99604556-99625740
ENSG00000258620	AL135838.1	0	1	0	1	1	1	lncRNA	chr14:100406599-100408928
ENSG00000259374	NDUFB4P11	2	0	0	1	0	1	processed_transcript,transcribed_processed_pseudogene	chr14:103139675-103141959
ENSG00000259535	RPL21P12	0	1	1	0	2	0	processed_pseudogene	chr14:103148597-103149408
ENSG00000272533	SNORA28	0	1	1	0	2	0	snoRNA	chr14:103337849-103337974
ENSG00000287346	AL132712.2	1	1	1	1	0	0	lncRNA	chr14:103873148-103880381
ENSG00000258628	RHPN2P1	1	1	1	1	0	0	unprocessed_pseudogene	chr15:20228620-20277503
ENSG00000274835	AC100757.2	3	1	0	0	0	0	unprocessed_pseudogene	chr15:22360639-22360918
ENSG00000285035	AC091057.6	1	0	0	1	2	0	transcribed_unprocessed_pseudogene,processed_transcript	chr15:30644633-30723495
ENSG00000284783	AC091057.4	2	0	0	1	0	1	transcribed_unprocessed_pseudogene	chr15:30750406-30759859
ENSG00000103832	GOLGA8UP	0	1	1	0	1	1	unprocessed_pseudogene	chr15:30791573-30801859
ENSG00000261628	AC087481.2	1	0	0	2	1	0	unprocessed_pseudogene	chr15:30899480-30900327
ENSG00000259772	AC012236.1	1	1	1	1	0	0	lncRNA	chr15:31221999-31230838
ENSG00000259358	DEPDC1P1	0	2	0	0	2	0	processed_pseudogene	chr15:31765743-31768201
ENSG00000215304	AC135983.1	1	0	2	1	0	0	lncRNA	chr15:32398956-32435233
ENSG00000276702	AC010809.3	1	0	2	1	0	0	lncRNA	chr15:33850538-33851178
ENSG00000184507	NUTM1	0	1	1	0	0	2	protein_coding	chr15:34343315-34357737
ENSG00000261635	AC103988.1	0	1	0	1	1	1	processed_pseudogene	chr15:36613474-36614198
ENSG00000274444	AC078909.2	1	0	1	0	1	1	lncRNA	chr15:37109587-37109984
ENSG00000275636	AC021755.3	0	1	1	1	1	0	lncRNA	chr15:40078892-40079347
ENSG00000259254	AC022405.1	0	0	0	3	0	1	lncRNA	chr15:40642933-40646857
ENSG00000280036	AC020661.4	0	1	3	0	0	0	lncRNA	chr15:41016990-41018843
ENSG00000188089	PLA2G4E	2	0	2	0	0	0	protein_coding,retained_intron	chr15:41981582-42051190
ENSG00000259520	AC051619.4	1	0	1	1	1	0	lncRNA	chr15:45235930-45279251
ENSG00000140287	HDC	1	0	1	0	2	0	protein_coding,retained_intron	chr15:50241947-50265965
ENSG00000259668	AC066613.1	0	0	1	1	0	2	lncRNA	chr15:51455268-51460582
ENSG00000259377	AC026770.1	2	1	0	1	0	0	lncRNA	chr15:51752485-51756475
ENSG00000282100	HSP90AB4P	1	1	0	0	1	1	processed_pseudogene	chr15:58691106-58693125
ENSG00000259771	AC092756.1	0	0	1	1	1	1	lncRNA	chr15:59266720-59271162
ENSG00000240238	AC092754.1	0	1	1	1	1	0	processed_pseudogene	chr15:59552615-59553093
ENSG00000140297	GCNT3	1	0	0	1	1	1	processed_transcript,protein_coding	chr15:59594875-59640239
ENSG00000259557	HMGN1P26	0	1	0	0	0	3	processed_pseudogene	chr15:62362029-62362331
ENSG00000259498	TPM1-AS	0	2	0	1	1	0	lncRNA	chr15:63046034-63049387
ENSG00000259924	AC011939.1	1	0	0	1	1	1	processed_pseudogene	chr15:65771176-65772139
ENSG00000259289	LINC02206	0	0	2	2	0	0	lncRNA	chr15:66931537-66956518
ENSG00000260657	AC107871.2	0	1	3	0	0	0	lncRNA	chr15:68267792-68277994
ENSG00000235420	RPL29P30	1	0	1	1	1	0	processed_transcript,transcribed_processed_pseudogene	chr15:70796597-70802688
ENSG00000260576	EIF5A2P1	1	0	1	0	2	0	processed_pseudogene	chr15:72041194-72041653
ENSG00000261821	AC090826.1	2	0	2	0	0	0	lncRNA	chr15:74365435-74371211
ENSG00000260815	PPIAP47	2	0	1	0	0	1	processed_pseudogene	chr15:75746769-75747263
ENSG00000243711	RPL21P116	0	1	1	1	1	0	processed_pseudogene	chr15:78863247-78863729
ENSG00000259493	TFDP1P3	0	1	1	0	2	0	processed_pseudogene	chr15:79559256-79560304
ENSG00000259361	LINC00927	3	1	0	0	0	0	lncRNA	chr15:80263068-80341805
ENSG00000259707	AC105339.4	3	0	1	0	0	0	processed_pseudogene	chr15:82691723-82692358
ENSG00000259630	FABP5P9	1	0	0	2	1	0	transcribed_processed_pseudogene	chr15:85415228-85415633
ENSG00000259416	LINC02883	1	0	2	1	0	0	lncRNA	chr15:85754941-85756237
ENSG00000173867	AC013489.1	1	3	0	0	0	0	protein_coding,processed_transcript	chr15:88459501-88546585
ENSG00000259441	MRPL15P1	0	1	1	0	1	1	processed_pseudogene	chr15:89752296-89753493
ENSG00000225193	RPS12P26	1	0	1	2	0	0	transcribed_processed_pseudogene	chr15:90206572-90206967
ENSG00000275929	AC068831.4	0	1	1	1	1	0	unprocessed_pseudogene	chr15:91031246-91031691
ENSG00000258922	AC106028.2	3	0	0	0	1	0	lncRNA	chr15:92805770-92808567
ENSG00000259228	HNRNPA1P62	0	2	1	0	0	1	processed_pseudogene	chr15:99284625-99285576
ENSG00000206168	Z69890.1	3	0	1	0	0	0	processed_pseudogene	chr16:231134-231472
ENSG00000279255	Z97653.2	0	1	0	3	0	0	TEC	chr16:707650-709067
ENSG00000260496	AC009041.1	1	0	0	3	0	0	lncRNA	chr16:991151-1000926
ENSG00000260447	AC009065.3	1	1	0	0	2	0	lncRNA	chr16:2119207-2120248
ENSG00000261613	AC093525.6	0	3	1	0	0	0	lncRNA	chr16:2554060-2556060
ENSG00000262370	AC108134.3	1	0	2	0	0	1	lncRNA	chr16:3076911-3087111
ENSG00000267795	SMIM22	0	0	3	1	0	0	protein_coding,retained_intron	chr16:4788397-4796491
ENSG00000229917	RPL7P46	2	0	0	1	0	1	processed_pseudogene	chr16:11027024-11027763
ENSG00000263257	AC040173.1	0	0	3	0	0	1	lncRNA	chr16:14407668-14418908
ENSG00000257264	AC136443.3	1	0	2	0	1	0	lncRNA	chr16:14901499-14902174
ENSG00000275910	AC138932.4	2	1	1	0	0	0	lncRNA	chr16:15015828-15016390
ENSG00000263065	AF001548.1	2	0	1	0	0	1	lncRNA	chr16:15741151-15741791
ENSG00000260017	AC138811.1	1	0	0	2	1	0	lncRNA	chr16:18803083-18812181
ENSG00000287809	AC005632.6	1	0	2	1	0	0	lncRNA	chr16:21511635-21515131
ENSG00000185710	SMG1P4	0	1	0	1	0	2	transcribed_unprocessed_pseudogene,processed_transcript	chr16:21879338-21919156
ENSG00000260452	TPRKBP2	0	0	1	0	2	1	processed_pseudogene	chr16:28111173-28111647
ENSG00000283662	AC138904.3	1	3	0	0	0	0	lncRNA	chr16:28258686-28292173
ENSG00000279196	AC135048.4	1	1	0	1	1	0	TEC	chr16:30984630-30988270
ENSG00000261122	LINC02167	0	0	1	3	0	0	lncRNA	chr16:35743268-35756515
ENSG00000259856	RAB43P1	2	0	0	2	0	0	processed_pseudogene	chr16:46626404-46626992
ENSG00000261644	AC007728.2	0	1	1	1	1	0	lncRNA	chr16:50727417-50742815
ENSG00000260850	AC007344.1	0	0	1	3	0	0	lncRNA	chr16:51354456-51525157
ENSG00000256812	CAPNS2	0	0	0	2	2	0	protein_coding	chr16:55566684-55567687
ENSG00000261278	AC009094.1	0	2	0	0	1	1	processed_pseudogene	chr16:60024578-60025141
ENSG00000260755	AC010542.2	0	0	1	0	0	3	lncRNA	chr16:66509437-66510048
ENSG00000259797	AC020978.1	0	0	3	1	0	0	lncRNA	chr16:68316801-68319036
ENSG00000221066	SNORD111	1	1	0	0	1	1	snoRNA	chr16:70538005-70538098
ENSG00000223224	SNORD71	0	1	0	1	1	1	snoRNA	chr16:71758402-71758487
ENSG00000247033	AC099508.1	1	0	1	0	1	1	lncRNA	chr16:75108601-75110712
ENSG00000261424	ATP5PBP7	0	4	0	0	0	0	processed_pseudogene	chr16:75709056-75709815
ENSG00000283755	CPHXL	0	1	1	1	0	1	protein_coding	chr16:75714131-75726490
ENSG00000261063	AC009139.2	0	0	2	0	2	0	lncRNA	chr16:77201474-77249957
ENSG00000260876	LINC01229	1	1	2	0	0	0	lncRNA	chr16:79676048-79809716
ENSG00000166455	C16orf46	1	2	0	1	0	0	protein_coding,processed_transcript	chr16:81053497-81077267
ENSG00000260229	PPIAP51	1	1	1	0	0	1	processed_pseudogene	chr16:81476023-81476519
ENSG00000279476	AC092139.2	2	0	0	2	0	0	TEC	chr16:81517824-81520617
ENSG00000214259	AC018695.1	1	0	1	0	2	0	processed_pseudogene	chr16:85815873-85816536
ENSG00000259881	AC092384.2	2	1	0	0	0	1	lncRNA	chr16:88881038-88887136
ENSG00000262445	AC099684.2	2	0	0	2	0	0	lncRNA	chr17:1995614-2003671
ENSG00000262402	MCUR1P1	1	2	0	0	1	0	processed_pseudogene	chr17:2127430-2127904
ENSG00000212163	SNORD91A	0	1	0	3	0	0	snoRNA	chr17:2330180-2330370
ENSG00000262953	EIF4A1P9	0	1	1	0	0	2	processed_pseudogene	chr17:2586330-2587866
ENSG00000239884	RN7SL608P	3	0	0	0	1	0	misc_RNA	chr17:2680958-2681236
ENSG00000159961	OR3A3	1	2	0	0	1	0	protein_coding	chr17:3411370-3424070
ENSG00000261863	LINC01996	1	1	0	1	0	1	lncRNA	chr17:4610449-4617650
ENSG00000184560	SPEM2	2	2	0	0	0	0	protein_coding	chr17:7425616-7427568
ENSG00000266651	AC093484.4	2	1	1	0	0	0	lncRNA	chr17:16440479-16440952
ENSG00000286743	AC127540.2	0	1	0	1	2	0	lncRNA	chr17:16525832-16529290
ENSG00000266498	AC055811.3	1	0	0	2	1	0	lncRNA	chr17:17235433-17236118
ENSG00000226359	ACTG1P24	0	2	1	0	0	1	processed_pseudogene	chr17:17242010-17242886
ENSG00000252349	AC005722.2	0	0	2	0	2	0	snoRNA	chr17:19662000-19662090
ENSG00000180638	SLC47A2	1	1	0	1	1	0	protein_coding,nonsense_mediated_decay,retained_intron,processed_transcript	chr17:19678288-19718979
ENSG00000262681	AC005722.3	1	0	1	1	1	0	lncRNA	chr17:19719059-19722428
ENSG00000275480	AC131055.2	4	0	0	0	0	0	unprocessed_pseudogene	chr17:22567423-22568713
ENSG00000266306	AC061975.5	0	3	0	1	0	0	unprocessed_pseudogene	chr17:28269203-28272365
ENSG00000265168	AC005726.3	1	1	1	1	0	0	lncRNA	chr17:28573117-28574243
ENSG00000265474	AC010761.4	1	0	1	1	0	1	lncRNA	chr17:28745569-28747652
ENSG00000264958	ALOX12P1	0	1	0	1	1	1	unprocessed_pseudogene	chr17:30529688-30542416
ENSG00000205045	SLFN12L	1	1	0	1	0	1	protein_coding,retained_intron	chr17:35464249-35487857
ENSG00000270806	C17orf50	1	0	1	1	0	1	protein_coding	chr17:35760887-35765079
ENSG00000275718	CCL15	1	1	1	0	1	0	protein_coding	chr17:35996440-36001553
ENSG00000276085	CCL3L3	3	0	0	1	0	0	processed_transcript,retained_intron,protein_coding	chr17:36194869-36196758
ENSG00000274308	AC244093.1	2	1	0	1	0	0	processed_pseudogene	chr17:37140611-37141424
ENSG00000108342	CSF3	1	1	2	0	0	0	protein_coding,retained_intron,nonsense_mediated_decay	chr17:40015361-40017813
ENSG00000184502	GAST	0	2	1	0	1	0	protein_coding	chr17:41712331-41715969
ENSG00000267658	AC099811.3	0	0	1	2	1	0	lncRNA	chr17:42154600-42155972
ENSG00000108785	HSD17B1P1	2	1	0	0	1	0	unprocessed_pseudogene	chr17:42546764-42548706
ENSG00000267198	AC091132.4	3	1	0	0	0	0	lncRNA	chr17:45545804-45563230
ENSG00000204652	RPS26P8	2	0	1	0	0	1	processed_pseudogene	chr17:45608571-45608918
ENSG00000266601	AC018521.6	0	0	2	0	0	2	lncRNA	chr17:47929682-47933106
ENSG00000242207	HOXB-AS4	0	1	2	1	0	0	lncRNA	chr17:48628675-48634932
ENSG00000235183	SRP14P3	1	0	1	2	0	0	processed_pseudogene	chr17:49795343-49795669
ENSG00000005379	TSPOAP1	1	2	1	0	0	0	protein_coding,retained_intron	chr17:58301228-58328795
ENSG00000176160	HSF5	0	2	0	0	2	0	protein_coding	chr17:58420167-58488408
ENSG00000263558	RN7SL716P	1	1	0	1	1	0	misc_RNA	chr17:59059226-59059493
ENSG00000211514	MIR454	2	1	0	0	0	1	miRNA	chr17:59137758-59137872
ENSG00000270264	NDUFB8P2	0	1	2	0	0	1	processed_pseudogene	chr17:59885015-59885552
ENSG00000173826	KCNH6	0	0	2	1	0	1	protein_coding,nonsense_mediated_decay	chr17:63523334-63548977
ENSG00000270714	MICOS10P2	0	0	1	2	1	0	processed_pseudogene	chr17:64747264-64747492
ENSG00000265298	AC132812.1	1	1	2	0	0	0	unprocessed_pseudogene	chr17:64750420-64751311
ENSG00000266644	AC103810.5	0	1	0	2	1	0	lncRNA	chr17:64899766-64900716
ENSG00000267659	LINC01482	0	0	1	1	0	2	lncRNA	chr17:68591796-68763882
ENSG00000267170	CALM2P1	0	0	0	0	3	1	processed_pseudogene	chr17:70241324-70241761
ENSG00000200783	RN7SKP180	1	2	0	0	0	1	misc_RNA	chr17:72663823-72664152
ENSG00000178789	CD300LB	0	2	1	1	0	0	protein_coding	chr17:74521174-74531475
ENSG00000228007	AC011933.1	1	1	2	0	0	0	processed_pseudogene	chr17:75338827-75339147
ENSG00000204323	SMIM5	0	1	0	3	0	0	protein_coding,processed_transcript	chr17:75633434-75641404
ENSG00000199961	SNORD1B	1	0	0	1	2	0	snoRNA	chr17:76561109-76561192
ENSG00000187997	C17orf99	0	1	1	0	0	2	protein_coding,processed_transcript	chr17:78146353-78166177
ENSG00000261924	AC127496.1	0	0	3	1	0	0	lncRNA	chr17:80966239-80971213
ENSG00000264769	AC145207.8	2	0	1	1	0	0	lncRNA	chr17:81922899-81924511
ENSG00000278964	AC132938.4	0	1	0	0	2	1	TEC	chr17:82362349-82363196
ENSG00000264080	AP005057.1	0	0	0	1	1	2	lncRNA	chr18:1780329-1782064
ENSG00000265907	AP000919.1	0	2	1	1	0	0	lncRNA	chr18:2948238-2960756
ENSG00000277447	AP005431.1	1	0	1	1	0	1	processed_pseudogene	chr18:3025069-3025387
ENSG00000272788	AP000864.1	0	0	1	0	0	3	lncRNA	chr18:8801656-8802305
ENSG00000263627	PPP4R1-AS1	1	1	1	0	0	1	lncRNA	chr18:9615264-9619363
ENSG00000265485	LINC01915	1	0	1	1	1	0	lncRNA	chr18:24534551-24708542
ENSG00000263862	LINC01543	1	2	0	0	1	0	lncRNA	chr18:26421139-26438041
ENSG00000275805	AC090206.1	1	0	0	0	2	1	lncRNA	chr18:26565723-26575626
ENSG00000263772	AC017100.2	1	0	1	0	2	0	processed_pseudogene	chr18:31726043-31726397
ENSG00000267088	AC087683.1	1	2	0	1	0	0	processed_pseudogene	chr18:42089312-42089752
ENSG00000166569	CPLX4	1	0	0	1	2	0	protein_coding	chr18:59275156-59318649
ENSG00000267497	NFE2L3P1	1	1	0	1	1	0	processed_pseudogene	chr18:59969438-59971396
ENSG00000266900	AC027514.1	1	1	0	0	1	1	lncRNA	chr18:62245810-62247412
ENSG00000260578	AC110597.1	0	2	0	0	1	1	lncRNA	chr18:67481791-67484966
ENSG00000207072	RNU6-39P	0	0	4	0	0	0	snRNA	chr18:68858934-68859040
ENSG00000266743	AC103808.6	1	0	2	1	0	0	lncRNA	chr18:76173304-76177738
ENSG00000264015	AC124254.2	1	1	1	1	0	0	lncRNA	chr18:77421619-77561044
ENSG00000279416	AC099689.1	2	0	1	1	0	0	TEC	chr18:79085134-79086435
ENSG00000286186	AC018445.5	1	2	0	0	1	0	lncRNA	chr18:79460378-79465843
ENSG00000278075	AC114341.1	2	0	0	0	1	1	lncRNA	chr18:79900555-79900903
ENSG00000267251	AC139100.1	0	0	2	2	0	0	lncRNA	chr18:80183680-80202992
ENSG00000267036	AC005559.1	0	0	0	0	0	4	processed_pseudogene	chr19:590430-591300
ENSG00000279753	AC011558.1	1	0	1	1	0	1	TEC	chr19:1038727-1039064
ENSG00000267092	AC027307.1	0	2	2	0	0	0	lncRNA	chr19:1508375-1508963
ENSG00000267125	AC012615.3	0	0	2	1	0	1	lncRNA	chr19:1852382-1853622
ENSG00000267412	AC092068.2	0	0	4	0	0	0	lncRNA	chr19:2610155-2611862
ENSG00000286460	AC006538.4	0	1	0	1	2	0	lncRNA	chr19:2721710-2724517
ENSG00000183397	C19orf71	2	0	0	1	0	1	protein_coding	chr19:3539154-3544030
ENSG00000267385	AC011498.4	2	0	1	0	0	1	nonsense_mediated_decay	chr19:4528427-4540067
ENSG00000196589	MBD3L2B	0	0	2	1	0	1	protein_coding	chr19:7018969-7021432
ENSG00000174788	PCP2	0	1	1	1	1	0	protein_coding	chr19:7631611-7633719
ENSG00000268204	AC008763.1	1	0	1	0	0	2	lncRNA	chr19:7633766-7636990
ENSG00000209645	SNORD105	0	2	0	1	1	0	snoRNA	chr19:10107651-10107735
ENSG00000278897	AC020951.1	1	1	1	1	0	0	TEC	chr19:11856032-11858302
ENSG00000267735	AC020934.2	0	2	0	1	1	0	lncRNA	chr19:12880969-12884088
ENSG00000213253	RPL12P42	1	2	0	0	1	0	processed_pseudogene	chr19:13157959-13158788
ENSG00000224543	SNRPGP15	1	0	1	0	1	1	processed_pseudogene	chr19:14489388-14489609
ENSG00000277825	AC020917.3	0	1	0	1	1	1	lncRNA	chr19:16352462-16353182
ENSG00000240418	AC020917.1	1	0	1	2	0	0	processed_pseudogene	chr19:16412684-16413576
ENSG00000269058	CALR3	1	0	1	0	1	1	protein_coding,processed_transcript	chr19:16479061-16496167
ENSG00000254503	AC010319.1	0	0	0	2	1	1	processed_pseudogene	chr19:17417031-17418288
ENSG00000213999	MEF2B	0	1	1	1	0	1	protein_coding	chr19:19145567-19192131
ENSG00000286080	AC011477.7	0	1	0	1	1	1	lncRNA	chr19:19749637-19754986
ENSG00000240673	AC006539.1	1	0	1	1	0	1	processed_pseudogene	chr19:20079818-20080539
ENSG00000196350	ZNF729	0	0	0	1	3	0	protein_coding	chr19:22286441-22317176
ENSG00000267692	TAF9P3	0	0	1	1	2	0	processed_pseudogene	chr19:30037285-30037411
ENSG00000271171	LINC00904	1	1	0	1	1	0	lncRNA	chr19:34891605-34905139
ENSG00000221946	FXYD7	0	1	1	2	0	0	protein_coding,retained_intron	chr19:35143250-35154302
ENSG00000126264	HCST	2	1	1	0	0	0	protein_coding	chr19:35902529-35904377
ENSG00000269653	AC011479.3	1	0	0	3	0	0	lncRNA	chr19:38184376-38186265
ENSG00000183760	ACP7	1	1	0	2	0	0	nonsense_mediated_decay,protein_coding	chr19:39083913-39111493
ENSG00000269792	AC011500.3	2	0	0	1	0	1	lncRNA	chr19:39532412-39534422
ENSG00000268355	AC243960.3	0	0	1	0	2	1	lncRNA	chr19:41531206-41532174
ENSG00000183668	PSG9	0	2	0	0	1	1	protein_coding,retained_intron	chr19:43211791-43269530
ENSG00000267144	AC067968.2	0	0	2	0	1	1	lncRNA	chr19:44023118-44025262
ENSG00000188293	IGFL1	2	0	2	0	0	0	protein_coding	chr19:46229742-46231243
ENSG00000124440	HIF3A	1	2	0	1	0	0	retained_intron,nonsense_mediated_decay,protein_coding,processed_transcript	chr19:46297042-46343433
ENSG00000211513	MIR320E	0	1	0	3	0	0	miRNA	chr19:46709293-46709345
ENSG00000269194	AC006942.1	1	1	2	0	0	0	lncRNA	chr19:49808933-49809738
ENSG00000269392	AC008655.2	0	0	1	0	3	0	lncRNA	chr19:50365880-50369331
ENSG00000277977	AC010332.1	0	1	1	2	0	0	unprocessed_pseudogene	chr19:52392659-52392755
ENSG00000213777	AC011487.1	0	0	1	1	2	0	processed_transcript,transcribed_processed_pseudogene	chr19:53503392-53512687
ENSG00000269842	AC011453.1	3	1	0	0	0	0	lncRNA	chr19:53761961-53764199
ENSG00000189068	VSTM1	4	0	0	0	0	0	protein_coding,nonsense_mediated_decay	chr19:54040825-54063953
ENSG00000269524	AC245052.7	0	1	1	1	1	0	lncRNA	chr19:54224523-54224881
ENSG00000276831	AC020922.4	0	2	0	0	0	2	lncRNA	chr19:55338945-55339283
ENSG00000267523	AC008735.2	1	1	1	0	0	1	lncRNA	chr19:55661901-55674715
ENSG00000267522	LINC01864	1	0	0	1	2	0	lncRNA	chr19:56066684-56078801
ENSG00000267192	AC006116.4	3	1	0	0	0	0	lncRNA	chr19:56387412-56388424
ENSG00000258873	DUXA	2	0	0	1	0	1	protein_coding	chr19:57154021-57167485
ENSG00000269097	TPRG1LP1	0	0	0	2	2	0	processed_pseudogene	chr19:57664280-57665039
ENSG00000286949	AC008969.2	0	2	1	1	0	0	lncRNA	chr19:58016695-58025589
ENSG00000275924	MIR6807	0	1	2	1	0	0	miRNA	chr19:58550285-58550376
ENSG00000215388	ACTG1P3	1	0	2	1	0	0	processed_pseudogene	chr20:1160584-1161697
ENSG00000288577	AL117334.1	1	0	0	1	0	2	lncRNA	chr20:3406380-3410036
ENSG00000212517	AL121924.1	0	0	4	0	0	0	snoRNA	chr20:5121417-5121539
ENSG00000229766	AL021396.1	0	0	1	2	0	1	lncRNA	chr20:8019180-8043512
ENSG00000278153	AL121782.1	0	0	1	0	2	1	lncRNA	chr20:13368291-13368703
ENSG00000199570	RNU6-228P	1	0	0	0	2	1	snRNA	chr20:14352320-14352425
ENSG00000258197	NKX2-2-AS1	0	1	2	0	1	0	lncRNA	chr20:21511447-21512309
ENSG00000277901	AL390037.1	1	0	1	2	0	0	lncRNA	chr20:23320958-23325352
ENSG00000125823	CSTL1	1	1	0	1	0	1	protein_coding,processed_transcript	chr20:23439685-23444930
ENSG00000286117	AL121894.3	0	1	2	0	0	1	lncRNA	chr20:23656151-23674888
ENSG00000286444	AL035661.2	0	3	0	0	1	0	lncRNA	chr20:24992312-24993322
ENSG00000100987	VSX1	1	1	0	0	2	0	protein_coding,nonsense_mediated_decay,retained_intron	chr20:25070885-25082141
ENSG00000227379	PPIAP2	0	0	4	0	0	0	processed_pseudogene	chr20:25368275-25368766
ENSG00000224628	AL121723.1	0	3	0	0	0	1	processed_pseudogene	chr20:31285317-31286835
ENSG00000277301	AL034550.2	0	2	1	0	1	0	lncRNA	chr20:32509959-32520285
ENSG00000175730	BAK1P1	1	1	0	0	0	2	processed_pseudogene	chr20:32690180-32690815
ENSG00000235214	FAM83C-AS1	1	0	2	0	1	0	lncRNA	chr20:35285251-35285756
ENSG00000149633	KIAA1755	1	0	0	1	0	2	protein_coding,retained_intron	chr20:38210503-38260772
ENSG00000229771	AL035665.1	1	1	0	0	1	1	lncRNA	chr20:40696499-40698616
ENSG00000175121	WFDC5	1	1	1	1	0	0	protein_coding	chr20:45109452-45115172
ENSG00000271984	AL008726.1	0	0	0	1	2	1	lncRNA	chr20:45892694-45893419
ENSG00000233077	LINC01271	0	1	2	1	0	0	lncRNA	chr20:50310711-50321342
ENSG00000230043	TMSB4XP6	0	0	2	0	2	0	processed_pseudogene	chr20:50840615-50840749
ENSG00000227964	LINC01429	1	1	0	2	0	0	lncRNA	chr20:51831797-51862912
ENSG00000124103	FAM209A	1	1	0	0	1	1	processed_transcript,protein_coding	chr20:56517187-56526152
ENSG00000287079	AL109806.2	0	1	1	0	1	1	lncRNA	chr20:56550605-56555579
ENSG00000254419	AL139349.1	2	0	0	2	0	0	lncRNA	chr20:58710795-58711633
ENSG00000274491	AL132655.4	0	2	1	1	0	0	misc_RNA	chr20:58850530-58850641
ENSG00000243064	ABCC13	1	0	1	1	1	0	processed_transcript,retained_intron,transcribed_unprocessed_pseudogene	chr21:14236206-14362754
ENSG00000229047	AF127577.1	0	1	3	0	0	0	lncRNA	chr21:14961309-14964233
ENSG00000215326	GPX1P2	0	0	3	0	0	1	processed_pseudogene	chr21:27143344-27143949
ENSG00000236532	LINC01695	1	2	0	0	0	1	lncRNA	chr21:28116094-28228667
ENSG00000232855	AF165147.1	2	1	0	1	0	0	lncRNA	chr21:28328738-28674848
ENSG00000228941	UBE3AP2	1	0	2	0	1	0	processed_pseudogene	chr21:31060600-31063168
ENSG00000261610	AP000265.1	2	0	0	1	0	1	lncRNA	chr21:32259804-32261585
ENSG00000226527	AP000289.1	1	0	1	0	2	0	lncRNA	chr21:33110867-33123725
ENSG00000286153	AP000331.1	0	0	1	2	1	0	lncRNA	chr21:34836286-34884882
ENSG00000228149	RPL3P1	1	0	1	0	0	2	processed_pseudogene	chr21:36168970-36170180
ENSG00000233818	AP000695.2	0	1	2	0	1	0	lncRNA	chr21:36445731-36532408
ENSG00000228677	TTC3-AS1	1	0	0	2	1	0	lncRNA	chr21:37187666-37193926
ENSG00000227698	AP001619.1	0	0	0	1	1	2	lncRNA	chr21:41874756-41877613
ENSG00000160185	UBASH3A	0	1	0	2	1	0	protein_coding,nonsense_mediated_decay,processed_transcript	chr21:42403447-42447684
ENSG00000182586	LINC00334	0	1	1	2	0	0	lncRNA	chr21:45234308-45264548
ENSG00000269220	LINC00528	2	0	0	2	0	0	lncRNA	chr22:17777322-17779481
ENSG00000215544	BCRP7	1	0	0	3	0	0	unprocessed_pseudogene	chr22:18855621-18858640
ENSG00000223461	AC004471.1	0	1	0	0	1	2	lncRNA	chr22:19121529-19124503
ENSG00000236540	AC006547.1	0	0	2	2	0	0	lncRNA	chr22:20058030-20070569
ENSG00000161132	AC007663.1	0	0	1	1	0	2	unprocessed_pseudogene	chr22:20299760-20313216
ENSG00000263366	ABHD17AP5	1	0	1	2	0	0	processed_pseudogene	chr22:22114844-22118005
ENSG00000211648	IGLV1-47	0	2	2	0	0	0	IG_V_gene	chr22:22357739-22358260
ENSG00000225282	AP000350.2	1	2	0	1	0	0	processed_pseudogene	chr22:23926900-23929574
ENSG00000279110	AL022323.3	2	0	1	0	0	1	lncRNA	chr22:25052122-25065241
ENSG00000273428	AC004832.6	0	1	1	2	0	0	lncRNA	chr22:30432686-30436066
ENSG00000278920	AC005005.4	0	1	1	0	1	1	lncRNA	chr22:31051630-31068327
ENSG00000100191	SLC5A4	2	0	0	2	0	0	protein_coding	chr22:32218464-32255347
ENSG00000232073	Z82198.2	1	1	0	0	0	2	lncRNA	chr22:33164063-33166439
ENSG00000228719	AL022313.2	1	2	1	0	0	0	lncRNA	chr22:36445395-36454944
ENSG00000273096	AL021707.8	1	0	3	0	0	0	lncRNA	chr22:38736610-38736792
ENSG00000230769	Z98048.1	0	0	1	2	0	1	processed_pseudogene	chr22:40788777-40789267
ENSG00000280384	FP325332.1	0	1	0	2	0	1	lncRNA	chr22:46163303-46165347
ENSG00000228459	LINC01546	1	0	1	2	0	0	lncRNA	chrX:3271544-3286138
ENSG00000238193	HADHBP1	2	1	0	0	1	0	processed_pseudogene	chrX:5305714-5307128
ENSG00000224396	METTL15P3	0	1	0	2	1	0	processed_pseudogene	chrX:22435598-22436818
ENSG00000198798	MAGEB3	1	2	0	0	1	0	protein_coding	chrX:30230436-30237492
ENSG00000214107	MAGEB1	1	2	0	0	1	0	protein_coding	chrX:30243730-30252040
ENSG00000232368	FTLP2	0	0	2	1	1	0	processed_pseudogene	chrX:30630298-30630825
ENSG00000235512	TAB3-AS2	0	0	0	2	1	1	lncRNA	chrX:30854321-30854707
ENSG00000261435	AL592164.1	0	0	1	1	1	1	lncRNA	chrX:39837536-39848358
ENSG00000214047	RPS11P7	1	1	0	0	0	2	processed_pseudogene	chrX:39865424-39865888
ENSG00000214009	PCNAP3	1	1	0	0	1	1	processed_pseudogene	chrX:46058751-46059528
ENSG00000277541	ZNF630-AS1	0	0	1	2	0	1	lncRNA	chrX:48056310-48066583
ENSG00000231725	VN1R110P	0	1	0	2	1	0	processed_pseudogene	chrX:48636165-48637135
ENSG00000286031	AC232271.2	0	1	2	1	0	0	lncRNA	chrX:49279677-49281440
ENSG00000271886	MIR98	1	1	1	1	0	0	miRNA	chrX:53556223-53556341
ENSG00000233229	CNOT7P1	1	0	2	1	0	0	processed_pseudogene	chrX:69937166-69938017
ENSG00000286077	AL158141.1	0	1	1	2	0	0	lncRNA	chrX:70037840-70039325
ENSG00000220925	IGBP1-AS2	0	0	1	1	2	0	lncRNA	chrX:70148582-70149654
ENSG00000230665	THAP12P1	1	1	0	0	2	0	processed_pseudogene	chrX:74396871-74399550
ENSG00000235447	TRAPPC13P1	1	0	2	0	1	0	processed_pseudogene	chrX:76655498-76656559
ENSG00000228051	WBP11P3	1	0	0	0	2	1	processed_pseudogene	chrX:80560146-80562054
ENSG00000228612	HK2P1	0	1	0	0	0	3	processed_pseudogene	chrX:80571871-80574607
ENSG00000270050	AL035427.1	0	2	1	0	0	1	lncRNA	chrX:102599657-102659712
ENSG00000234886	MTND5P26	3	0	0	1	0	0	processed_pseudogene	chrX:102803041-102806138
ENSG00000226241	Z75746.1	0	0	0	2	2	0	processed_pseudogene	chrX:103087198-103089277
ENSG00000224816	NAP1L4P2	1	1	1	1	0	0	processed_pseudogene	chrX:106466542-106467440
ENSG00000277883	NLRP3P1	0	1	0	0	2	1	unprocessed_pseudogene	chrX:107974078-107985008
ENSG00000077279	DCX	2	0	0	2	0	0	protein_coding	chrX:111293779-111412429
ENSG00000237903	AC004000.1	1	1	0	0	0	2	lncRNA	chrX:119422917-119423547
ENSG00000228139	LINC01402	0	2	1	1	0	0	lncRNA	chrX:120117642-120119700
ENSG00000227541	SFR1P1	1	1	0	2	0	0	processed_pseudogene	chrX:120202061-120202748
ENSG00000237208	AL445072.1	1	0	0	2	1	0	lncRNA	chrX:126109762-126115562
ENSG00000214961	NT5DC1P2	0	2	0	0	2	0	processed_pseudogene	chrX:134272287-134273658
ENSG00000165370	GPR101	0	2	1	0	1	0	protein_coding	chrX:137023929-137033995
ENSG00000231686	ANKRD11P2	1	2	1	0	0	0	processed_pseudogene	chrX:146619597-146620584
ENSG00000287796	AC016925.2	1	0	0	1	0	2	lncRNA	chrX:147879361-147885249
ENSG00000230899	MAGEA8-AS1	0	1	1	0	1	1	lncRNA	chrX:149878836-149881070
ENSG00000286051	MAGEA6-DT	0	0	1	3	0	0	lncRNA	chrX:152769764-152792268
ENSG00000184844	CYCSP45	1	0	2	1	0	0	processed_pseudogene	chrX:153841251-153841565
ENSG00000189409	MMP23B	0	1	2	2	0	0	retained_intron,nonsense_mediated_decay,protein_coding	chr1:1632163-1635263
ENSG00000149527	PLCH2	1	0	0	3	1	0	protein_coding,retained_intron	chr1:2425980-2505532
ENSG00000232912	RERE-AS1	1	2	2	0	0	0	lncRNA	chr1:8424645-8435013
ENSG00000228423	AL357552.2	0	2	1	2	0	0	lncRNA	chr1:8805860-8807051
ENSG00000272078	AL139423.1	1	0	2	2	0	0	lncRNA	chr1:10639241-10654333
ENSG00000227875	RPL23AP89	1	1	3	0	0	0	processed_pseudogene	chr1:12080293-12080547
ENSG00000239810	PRAMEF11	2	0	0	3	0	0	protein_coding	chr1:12824605-12831410
ENSG00000179172	HNRNPCL1	0	2	0	0	0	3	protein_coding	chr1:12847377-12848720
ENSG00000204510	PRAMEF7	1	2	0	2	0	0	protein_coding	chr1:12916610-12920482
ENSG00000162438	CTRC	3	0	1	0	1	0	protein_coding,processed_transcript	chr1:15438442-15449242
ENSG00000285853	AL137802.3	0	1	1	0	2	1	lncRNA	chr1:16515034-16521788
ENSG00000272426	BX284668.5	1	0	3	0	1	0	lncRNA	chr1:16904339-16904776
ENSG00000159339	PADI4	1	2	1	1	0	0	protein_coding,processed_transcript	chr1:17308195-17364004
ENSG00000233072	RPS15AP6	1	1	2	1	0	0	processed_pseudogene	chr1:21003550-21003934
ENSG00000234397	PPIAP34	0	1	0	3	0	1	processed_pseudogene	chr1:22322840-22323331
ENSG00000237200	ZBTB40-IT1	0	2	0	3	0	0	lncRNA	chr1:22517474-22519708
ENSG00000215381	AL109936.1	1	2	0	1	0	1	processed_pseudogene	chr1:23244765-23245224
ENSG00000236528	AL033528.2	1	1	1	0	1	1	lncRNA	chr1:25859613-25863420
ENSG00000284309	AL391650.2	4	0	0	1	0	0	lncRNA	chr1:26046665-26049099
ENSG00000282872	C1orf232	1	0	3	1	0	0	protein_coding	chr1:26164101-26168963
ENSG00000240750	RN7SL559P	0	2	0	1	0	2	misc_RNA	chr1:28031884-28032180
ENSG00000229447	AC114495.2	0	0	0	2	1	2	processed_pseudogene	chr1:31263245-31263681
ENSG00000229167	AC114488.1	0	1	0	0	3	1	lncRNA	chr1:31571585-31577898
ENSG00000284721	AL662907.3	0	1	1	1	2	0	lncRNA	chr1:33194788-33200353
ENSG00000222112	RN7SKP16	2	0	0	1	1	1	misc_RNA	chr1:33336566-33336864
ENSG00000278702	Metazoa_SRP	1	0	3	0	1	0	misc_RNA	chr1:35399997-35400319
ENSG00000271914	AL139286.1	2	0	1	1	1	0	lncRNA	chr1:35929720-35930115
ENSG00000230116	RPS3AP11	0	1	2	2	0	0	processed_pseudogene	chr1:42491739-42492493
ENSG00000188396	TCTEX1D4	1	0	1	2	0	1	protein_coding	chr1:44805893-44807351
ENSG00000224986	PPP1R8P1	2	1	1	0	1	0	processed_pseudogene	chr1:48325080-48326123
ENSG00000223390	AL445685.1	1	1	0	2	0	1	lncRNA	chr1:52033391-52044279
ENSG00000230953	AC099677.1	1	1	1	0	1	1	processed_pseudogene	chr1:52920422-52920596
ENSG00000211452	DIO1	1	1	1	1	0	1	nonsense_mediated_decay,protein_coding,processed_transcript,retained_intron	chr1:53891239-53911086
ENSG00000225183	AL353898.1	0	1	0	3	1	0	processed_pseudogene	chr1:54089856-54090093
ENSG00000256407	AL357673.1	1	1	1	2	0	0	nonsense_mediated_decay,processed_transcript	chr1:54132686-54200073
ENSG00000284686	AC119674.2	3	1	1	0	0	0	nonsense_mediated_decay	chr1:56173433-56524495
ENSG00000187889	FYB2	0	2	1	1	0	1	protein_coding,processed_transcript,retained_intron	chr1:56718789-56819696
ENSG00000229887	HNRNPA1P6	0	0	1	2	2	0	transcribed_unprocessed_pseudogene,processed_transcript	chr1:58047889-58049335
ENSG00000285041	AL035412.1	0	2	0	1	2	0	lncRNA	chr1:68633701-68640425
ENSG00000272855	AC104458.1	0	0	0	0	3	2	lncRNA	chr1:76636877-76637339
ENSG00000285210	LINC02795	1	2	1	0	1	0	lncRNA	chr1:86288704-86320711
ENSG00000137948	BRDT	1	0	3	0	0	1	protein_coding,processed_transcript	chr1:91949343-92014426
ENSG00000285530	AL445928.2	1	1	1	1	1	0	lncRNA	chr1:100220488-100253414
ENSG00000228703	AL355310.2	0	2	1	1	1	0	lncRNA	chr1:109628417-109630305
ENSG00000235045	RPL7P8	1	0	1	1	1	1	processed_pseudogene	chr1:109651370-109652099
ENSG00000237343	AC246785.3	0	1	1	0	1	2	lncRNA	chr1:144418113-144419192
ENSG00000229828	PDE4DIPP1	0	1	1	2	0	1	unprocessed_pseudogene	chr1:148080598-148093883
ENSG00000224481	AC245100.1	1	1	1	1	0	1	lncRNA	chr1:148295895-148344638
ENSG00000203804	ADAMTSL4-AS1	1	0	0	3	0	1	lncRNA	chr1:150560202-150562115
ENSG00000272971	AL365181.4	1	1	2	1	0	0	lncRNA	chr1:156614742-156615288
ENSG00000226520	KIRREL1-IT1	1	2	1	0	1	0	lncRNA	chr1:158025550-158031166
ENSG00000202078	Y_RNA	0	1	0	3	0	1	misc_RNA	chr1:160326104-160326216
ENSG00000117091	CD48	0	2	1	1	1	0	protein_coding	chr1:160678746-160711831
ENSG00000226889	AL359541.1	1	2	0	1	1	0	lncRNA	chr1:161765325-161766227
ENSG00000271917	AL357568.1	0	0	1	2	0	2	lncRNA	chr1:164828436-164829952
ENSG00000236206	AL356441.1	1	0	0	0	2	2	lncRNA	chr1:165598356-165624084
ENSG00000225171	DUTP6	0	0	3	0	2	0	processed_pseudogene	chr1:166868748-166869209
ENSG00000143167	GPA33	2	0	0	2	0	1	protein_coding,nonsense_mediated_decay,processed_transcript	chr1:167052836-167166479
ENSG00000198842	STYXL2	0	0	1	2	0	2	protein_coding,processed_transcript	chr1:167094075-167129165
ENSG00000198821	CD247	0	2	2	0	0	1	processed_transcript,protein_coding	chr1:167430640-167518610
ENSG00000010932	FMO1	0	0	1	1	1	2	protein_coding,processed_transcript,nonsense_mediated_decay	chr1:171248471-171285978
ENSG00000252906	SCARNA3	0	3	0	1	0	1	scaRNA	chr1:175968398-175968540
ENSG00000227815	AL359265.1	0	1	2	2	0	0	unprocessed_pseudogene	chr1:176272483-176273402
ENSG00000235145	RPSAP16	0	0	0	3	1	1	processed_pseudogene	chr1:179968686-179969506
ENSG00000135824	RGS8	0	3	0	1	0	1	protein_coding,processed_transcript	chr1:182641816-182684576
ENSG00000224040	HMGN1P4	0	0	1	0	2	2	processed_pseudogene	chr1:182942115-182942404
ENSG00000238061	AL356273.2	0	0	0	0	2	3	processed_pseudogene	chr1:185280844-185281816
ENSG00000286383	AC096645.1	3	1	0	1	0	0	lncRNA	chr1:203996532-204008357
ENSG00000261065	AL592146.1	1	0	1	2	1	0	lncRNA	chr1:204131062-204131966
ENSG00000236942	AC096533.1	2	2	0	1	0	0	processed_pseudogene	chr1:205625483-205626153
ENSG00000263961	RHEX	3	0	0	1	1	0	protein_coding,retained_intron	chr1:206053173-206102449
ENSG00000228067	LINC01740	0	0	2	0	1	2	lncRNA	chr1:212545694-212556065
ENSG00000274895	AC011700.1	0	2	0	3	0	0	lncRNA	chr1:213983793-213986419
ENSG00000226758	DISC1-IT1	2	0	0	0	2	1	lncRNA	chr1:231925834-231945233
ENSG00000226498	RPSAP21	2	1	0	2	0	0	processed_pseudogene	chr1:236819634-236820518
ENSG00000162843	WDR64	1	0	0	2	1	1	protein_coding,nonsense_mediated_decay,retained_intron,processed_transcript	chr1:241652278-241802133
ENSG00000229022	AL365366.1	1	0	2	2	0	0	processed_pseudogene	chr1:241831935-241832787
ENSG00000213026	CFL1P4	1	1	1	1	1	0	processed_pseudogene	chr1:241993185-241993682
ENSG00000235749	AL390860.1	1	0	0	4	0	0	lncRNA	chr1:247639630-247761255
ENSG00000233633	AC093326.1	0	0	2	3	0	0	lncRNA	chr2:558153-578145
ENSG00000237370	AC010907.2	0	3	2	0	0	0	lncRNA	chr2:3603397-3604242
ENSG00000285569	AC099344.3	0	2	1	1	1	0	lncRNA	chr2:11405508-11427186
ENSG00000224184	MIR3681HG	2	1	1	1	0	0	lncRNA	chr2:11833926-12702913
ENSG00000271991	AC013400.1	1	1	1	0	1	1	lncRNA	chr2:19902025-19902569
ENSG00000233416	RPS25P3	0	1	0	0	1	3	processed_pseudogene	chr2:20606280-20606654
ENSG00000223634	AC012506.2	1	1	1	1	1	0	lncRNA	chr2:23357516-23360376
ENSG00000232963	HMGN2P20	1	2	0	1	0	1	processed_pseudogene	chr2:24330402-24330674
ENSG00000233862	AC016907.2	2	1	1	1	0	0	lncRNA	chr2:30051066-30143804
ENSG00000236213	AC006369.1	0	0	5	0	0	0	lncRNA	chr2:37562486-37646698
ENSG00000273106	PPM1B-DT	3	0	0	1	0	1	lncRNA	chr2:44167625-44168859
ENSG00000184261	KCNK12	1	1	1	0	0	2	protein_coding,processed_transcript	chr2:47509290-47570985
ENSG00000138039	LHCGR	1	2	2	0	0	0	processed_transcript,protein_coding	chr2:48686774-48755730
ENSG00000177994	C2orf73	0	0	2	1	1	1	protein_coding,nonsense_mediated_decay,processed_transcript	chr2:54330034-54383742
ENSG00000286480	AC009501.2	0	0	1	1	1	2	lncRNA	chr2:63106879-63197037
ENSG00000236259	PPIAP64	1	1	0	2	1	0	processed_pseudogene	chr2:68125265-68125747
ENSG00000232504	ST3GAL5-AS1	3	1	1	0	0	0	lncRNA	chr2:85889151-85891136
ENSG00000275655	RN7SL313P	1	0	2	1	0	1	misc_RNA	chr2:97100587-97100874
ENSG00000168658	VWA3B	1	2	0	1	0	1	protein_coding,nonsense_mediated_decay,processed_transcript,retained_intron	chr2:98087116-98313299
ENSG00000232034	AC092168.2	2	0	1	1	0	1	lncRNA	chr2:100822661-100847220
ENSG00000230140	NPAS2-AS1	0	4	0	0	0	1	lncRNA	chr2:100970767-100977766
ENSG00000180251	SLC9A4	2	2	1	0	0	0	protein_coding,retained_intron	chr2:102473226-102533972
ENSG00000224509	MRPS9-AS2	0	2	1	0	2	0	lncRNA	chr2:104936241-105038496
ENSG00000224655	LINC01823	1	1	1	1	1	0	lncRNA	chr2:121779133-121809962
ENSG00000227632	AC018804.1	1	2	2	0	0	0	unprocessed_pseudogene	chr2:130202312-130212628
ENSG00000236956	NF1P8	2	2	1	0	0	0	unprocessed_pseudogene	chr2:131189834-131198007
ENSG00000284659	AC073869.6	2	0	1	0	1	1	processed_pseudogene	chr2:131419665-131419784
ENSG00000233045	RPL15P5	0	0	1	2	0	2	processed_pseudogene	chr2:138278574-138279210
ENSG00000279166	AC009951.4	0	1	0	3	0	1	TEC	chr2:144494265-144496878
ENSG00000279844	AC096656.1	2	0	0	0	1	2	TEC	chr2:160849313-160850676
ENSG00000230918	DPP4-DT	0	2	0	0	2	1	lncRNA	chr2:162073256-162077911
ENSG00000226963	AC078883.2	3	0	0	1	0	1	lncRNA	chr2:172427774-172428603
ENSG00000237260	PPIAP67	1	0	0	0	2	2	processed_pseudogene	chr2:176338637-176339077
ENSG00000272551	AC017048.3	1	1	0	1	1	1	lncRNA	chr2:176611437-176612249
ENSG00000279205	AC092162.3	2	2	0	0	1	0	TEC	chr2:176822030-176823653
ENSG00000283839	AC096667.1	3	0	2	0	0	0	lncRNA	chr2:184593577-184599008
ENSG00000286358	AC096647.1	3	0	0	1	0	1	lncRNA	chr2:193170704-193172765
ENSG00000232133	IMPDH1P10	1	2	1	1	0	0	processed_pseudogene	chr2:201137516-201140027
ENSG00000238829	RNU7-45P	0	0	2	2	0	1	snRNA	chr2:201141904-201141966
ENSG00000082126	MPP4	2	1	1	1	0	0	protein_coding,nonsense_mediated_decay,retained_intron	chr2:201644870-201698694
ENSG00000271852	SNORD11B	1	2	0	1	1	0	snoRNA	chr2:202291332-202291421
ENSG00000238317	SNORD11	1	0	2	1	1	0	snoRNA	chr2:202293051-202293134
ENSG00000232994	RPL7P14	0	0	1	1	1	2	processed_pseudogene	chr2:203040108-203040899
ENSG00000281780	snoZ196	2	1	1	0	1	0	snoRNA	chr2:206161841-206161929
ENSG00000237892	KLF7-IT1	1	1	1	0	1	1	lncRNA	chr2:207120884-207122044
ENSG00000237194	SNAI1P1	1	2	0	2	0	0	processed_pseudogene	chr2:209808804-209809580
ENSG00000226276	AC093382.1	1	2	1	0	1	0	lncRNA	chr2:215939308-215941719
ENSG00000235042	SMARCAL1-AS1	0	3	0	2	0	0	lncRNA	chr2:216385288-216412696
ENSG00000233143	DIRC3-AS1	1	1	0	1	1	1	lncRNA	chr2:217261699-217336120
ENSG00000224159	HMGB1P9	3	2	0	0	0	0	processed_pseudogene	chr2:218200434-218201388
ENSG00000284820	AC068946.2	2	3	0	0	0	0	nonsense_mediated_decay	chr2:219209772-219222738
ENSG00000124019	FAM124B	1	4	0	0	0	0	protein_coding	chr2:224378698-224402107
ENSG00000243650	RN7SL834P	0	1	0	4	0	0	misc_RNA	chr2:230507101-230507386
ENSG00000226125	LINC01907	2	1	0	2	0	0	lncRNA	chr2:230690065-230700529
ENSG00000251791	SCARNA6	1	2	0	1	0	1	scaRNA	chr2:233288676-233288940
ENSG00000258984	UBE2F-SCLY	3	2	0	0	0	0	nonsense_mediated_decay	chr2:237967014-238099412
ENSG00000233392	UICLM	0	1	1	0	1	2	lncRNA,retained_intron	chr2:240954617-240967451
ENSG00000235351	AC114730.3	0	0	2	2	0	1	lncRNA	chr2:241724615-241725693
ENSG00000204099	NEU4	0	3	1	1	0	0	protein_coding,retained_intron,nonsense_mediated_decay	chr2:241809065-241817413
ENSG00000229241	PNPT1P1	2	1	0	1	1	0	processed_pseudogene	chr3:3981981-3984295
ENSG00000231401	AC023481.1	1	0	0	0	4	0	lncRNA	chr3:8359344-8366427
ENSG00000230082	PRRT3-AS1	2	2	1	0	0	0	lncRNA	chr3:9947404-9954787
ENSG00000269982	AC018809.2	0	1	2	1	1	0	lncRNA	chr3:9958717-9962539
ENSG00000230342	FANCD2P2	1	1	0	3	0	0	unprocessed_pseudogene	chr3:11859674-11891172
ENSG00000225526	MKRN2OS	0	1	3	0	1	0	processed_transcript,nonsense_mediated_decay,protein_coding	chr3:12514934-12561059
ENSG00000154764	WNT7A	0	2	1	2	0	0	processed_transcript,protein_coding	chr3:13816258-13880071
ENSG00000263740	RN7SL4P	2	1	0	1	0	1	misc_RNA	chr3:15738515-15738809
ENSG00000206728	Y_RNA	2	2	0	0	1	0	misc_RNA	chr3:23273807-23273910
ENSG00000224822	THRB-IT1	3	1	0	1	0	0	lncRNA	chr3:24455136-24459434
ENSG00000275227	AC093416.2	1	0	0	3	0	1	misc_RNA	chr3:25618132-25618312
ENSG00000261468	AC096921.2	1	2	1	1	0	0	lncRNA	chr3:30697661-30699576
ENSG00000168334	XIRP1	0	1	0	2	0	2	protein_coding	chr3:39183210-39192596
ENSG00000229072	HMGN2P24	0	2	3	0	0	0	processed_pseudogene	chr3:40699066-40699338
ENSG00000244607	CCDC13	2	2	0	1	0	0	protein_coding,processed_transcript,retained_intron	chr3:42705756-42773253
ENSG00000283646	LINC02009	2	1	0	1	0	1	lncRNA	chr3:46416524-46423591
ENSG00000286570	AC104304.3	0	3	0	0	1	1	lncRNA	chr3:46647171-46661507
ENSG00000225399	AC121247.1	3	0	0	2	0	0	lncRNA	chr3:49260085-49261316
ENSG00000145020	AMT	1	0	1	1	1	1	protein_coding,retained_intron,nonsense_mediated_decay,processed_transcript	chr3:49416778-49422685
ENSG00000164078	MST1R	1	1	1	0	1	1	protein_coding,nonsense_mediated_decay,retained_intron	chr3:49887002-49903873
ENSG00000212493	SNORD19	2	0	0	1	2	0	snoRNA	chr3:52689248-52689315
ENSG00000239801	DENND6A-AS1	2	0	0	3	0	0	lncRNA	chr3:57628810-57654918
ENSG00000213509	PPIAP16	1	1	2	0	0	1	processed_pseudogene	chr3:57941818-57942304
ENSG00000243410	PSMD6-AS1	0	4	0	0	1	0	lncRNA	chr3:64011964-64016246
ENSG00000240405	SAMMSON	0	2	1	1	1	0	lncRNA	chr3:69999550-70518064
ENSG00000287595	AC097369.2	1	1	1	0	0	2	lncRNA	chr3:72738918-72740525
ENSG00000285780	AC109129.1	2	0	0	0	3	0	lncRNA	chr3:89283016-89314604
ENSG00000286447	AC109782.1	0	2	1	0	2	0	lncRNA	chr3:96810838-96814407
ENSG00000214407	LINC02085	1	0	0	3	0	1	lncRNA	chr3:101940859-101997926
ENSG00000172139	SLC9C1	2	0	1	0	0	2	protein_coding,nonsense_mediated_decay,processed_transcript	chr3:112140898-112294227
ENSG00000241529	RN7SL767P	2	0	0	0	0	3	misc_RNA	chr3:113632704-113632998
ENSG00000242052	RPL10P7	1	1	1	0	1	1	processed_pseudogene	chr3:119635526-119636150
ENSG00000239804	AC092902.1	0	1	0	1	2	1	processed_pseudogene	chr3:125787888-125788146
ENSG00000114654	EFCC1	3	0	0	1	0	1	retained_intron,protein_coding	chr3:129001629-129040742
ENSG00000286915	AC096992.3	4	0	1	0	0	0	lncRNA	chr3:136778181-136806308
ENSG00000250433	CLSTN2-AS1	2	0	1	1	1	0	lncRNA	chr3:140505611-140508789
ENSG00000242390	RPL6P9	1	0	3	0	1	0	processed_pseudogene	chr3:142580910-142582399
ENSG00000244503	AC108751.4	0	1	1	2	0	1	processed_pseudogene	chr3:149494660-149495995
ENSG00000206199	ANKUB1	1	0	1	1	2	0	protein_coding,nonsense_mediated_decay,retained_intron,processed_transcript	chr3:149761100-149968385
ENSG00000244268	AC117394.2	0	1	2	1	1	0	lncRNA	chr3:153156511-153161775
ENSG00000240048	DDX50P2	1	3	0	1	0	0	processed_pseudogene	chr3:154352136-154354799
ENSG00000214919	AC104472.1	1	0	1	1	1	1	lncRNA	chr3:155742142-155743726
ENSG00000243116	AC092943.1	1	0	0	0	2	2	processed_pseudogene	chr3:159721524-159722401
ENSG00000244009	B3GAT3P1	1	1	1	1	1	0	processed_pseudogene	chr3:160452598-160453403
ENSG00000272660	AC090425.2	0	1	2	0	2	0	lncRNA	chr3:179584271-179584410
ENSG00000206932	RNU6-4P	0	0	2	1	1	1	snRNA	chr3:181231737-181231843
ENSG00000273261	AC092953.2	1	0	1	0	1	2	lncRNA	chr3:182921240-182921938
ENSG00000244346	AC092953.1	0	2	3	0	0	0	processed_pseudogene	chr3:182950783-182956307
ENSG00000178084	HTR3C	1	1	0	1	0	2	protein_coding	chr3:184053047-184060673
ENSG00000279891	FLJ42393	3	0	0	1	0	1	TEC	chr3:188178543-188180812
ENSG00000230077	MTAPP2	1	1	0	2	0	1	processed_pseudogene	chr3:189969030-189969861
ENSG00000214147	AC092952.1	2	1	1	1	0	0	processed_pseudogene	chr3:190830965-190832173
ENSG00000273375	AC055764.2	0	2	0	2	0	1	lncRNA	chr3:197789700-197790369
ENSG00000249930	AC007016.1	3	1	1	0	0	0	processed_pseudogene	chr4:15492729-15492972
ENSG00000273133	AC116651.1	0	0	0	2	2	1	lncRNA	chr4:15563698-15564253
ENSG00000174123	TLR10	0	1	1	0	2	1	protein_coding,processed_transcript	chr4:38772238-38782990
ENSG00000272304	AC096721.1	2	0	0	0	3	0	lncRNA	chr4:66003281-66016792
ENSG00000279464	AC096720.2	3	0	1	1	0	0	TEC	chr4:67607856-67610313
ENSG00000270228	AC079880.1	0	2	2	0	0	1	processed_pseudogene	chr4:67718996-67724262
ENSG00000227725	GCOM2	0	1	0	0	3	1	processed_pseudogene	chr4:68038544-68039647
ENSG00000173597	SULT1B1	2	0	0	2	0	1	protein_coding	chr4:69721167-69787961
ENSG00000132464	ENAM	0	1	1	0	3	0	protein_coding	chr4:70628744-70646824
ENSG00000081051	AFP	0	2	1	1	0	1	protein_coding,processed_transcript,retained_intron	chr4:73431138-73456174
ENSG00000251017	AC093677.1	0	1	3	1	0	0	processed_pseudogene	chr4:74085995-74086672
ENSG00000182585	EPGN	0	1	1	0	0	3	protein_coding,nonsense_mediated_decay	chr4:74308470-74316789
ENSG00000286074	AC110795.1	2	0	1	0	1	1	lncRNA	chr4:76148561-76200666
ENSG00000287401	AC034139.1	0	3	0	0	1	1	lncRNA	chr4:76240740-76312098
ENSG00000233860	SHROOM3-AS1	0	2	1	1	0	1	lncRNA	chr4:76708853-76802426
ENSG00000199530	Y_RNA	3	0	2	0	0	0	misc_RNA	chr4:82944738-82944845
ENSG00000250057	AC114781.2	0	1	0	1	2	1	lncRNA	chr4:83233512-83247213
ENSG00000276542	AC097478.2	0	0	1	1	3	0	lncRNA	chr4:89748283-89749154
ENSG00000254044	AC034154.1	0	3	1	0	0	1	lncRNA	chr4:97334635-97633823
ENSG00000250403	AC097460.1	2	0	0	0	3	0	processed_pseudogene	chr4:99990737-99991477
ENSG00000251577	AC105460.2	2	0	1	1	0	1	lncRNA	chr4:103548745-103624534
ENSG00000248697	TOX4P1	1	0	1	2	1	0	processed_pseudogene	chr4:112455924-112457785
ENSG00000241002	RPL32P13	1	3	0	1	0	0	processed_pseudogene	chr4:112738672-112739106
ENSG00000248491	AC093772.1	2	1	1	0	0	1	lncRNA	chr4:127094410-127470569
ENSG00000251555	AC096711.2	1	3	0	1	0	0	lncRNA	chr4:131930031-131975952
ENSG00000249245	NCOA4P3	1	2	1	0	1	0	processed_pseudogene	chr4:145624159-145626035
ENSG00000251298	AC093835.1	0	1	2	0	2	0	lncRNA	chr4:147609552-147617245
ENSG00000251455	AC092611.1	3	0	0	0	2	0	lncRNA	chr4:151674483-151677893
ENSG00000278974	AC093909.6	1	0	3	0	1	0	TEC	chr4:188740507-188741281
ENSG00000250385	AC106772.2	3	1	0	0	1	0	lncRNA	chr5:524109-527448
ENSG00000248677	LINC02102	2	2	0	1	0	0	lncRNA	chr5:6686325-6707711
ENSG00000112902	SEMA5A	0	0	1	0	3	1	processed_transcript,protein_coding,retained_intron	chr5:9035033-9546075
ENSG00000249396	LINC02212	0	1	1	0	2	1	lncRNA	chr5:10493291-10502728
ENSG00000248131	LINC01194	2	1	0	2	0	0	lncRNA	chr5:12574830-12804363
ENSG00000286970	AC010491.2	2	1	0	0	1	1	lncRNA	chr5:14728587-14734258
ENSG00000243538	RPS26P28	2	0	1	0	0	2	processed_pseudogene	chr5:16902294-16902641
ENSG00000248542	AC233724.5	0	2	0	1	1	1	processed_pseudogene	chr5:17649046-17649643
ENSG00000240785	RPL36AP21	2	0	2	0	1	0	transcribed_processed_pseudogene,processed_transcript	chr5:18049232-18049872
ENSG00000040731	CDH10	1	1	0	2	0	1	protein_coding,processed_transcript,nonsense_mediated_decay,retained_intron	chr5:24487100-24644978
ENSG00000285042	AC099499.2	2	2	0	0	1	0	lncRNA	chr5:25188059-25188778
ENSG00000286204	AC025475.2	1	1	2	1	0	0	lncRNA	chr5:26473505-26484711
ENSG00000287176	AC099517.1	1	1	1	2	0	0	lncRNA	chr5:30545177-30693984
ENSG00000250697	AC010343.3	1	2	0	0	1	1	lncRNA	chr5:32888236-33298066
ENSG00000278900	AC139792.2	0	0	0	0	3	2	TEC	chr5:34105750-34106336
ENSG00000250492	INTS6P1	0	2	1	1	1	0	processed_pseudogene	chr5:39718984-39721513
ENSG00000248554	C5orf34-AS1	0	3	0	1	0	1	lncRNA	chr5:43511058-43521811
ENSG00000070193	FGF10	2	1	1	1	0	0	protein_coding	chr5:44300247-44389706
ENSG00000164512	ANKRD55	0	2	3	0	0	0	protein_coding,processed_transcript	chr5:56099680-56233330
ENSG00000251604	LINC01385	0	1	2	1	1	0	lncRNA	chr5:73451498-73453395
ENSG00000225407	AC025188.1	1	1	2	0	0	1	lncRNA	chr5:76691439-76716215
ENSG00000244019	RPS2P24	2	0	2	0	0	1	processed_pseudogene	chr5:77545397-77546266
ENSG00000249664	AC027338.1	0	0	1	1	3	0	lncRNA	chr5:83012285-83013109
ENSG00000250551	MIR583HG	3	0	1	0	0	1	lncRNA	chr5:96050115-96215519
ENSG00000251574	AC099520.1	0	3	0	1	1	0	lncRNA	chr5:104383298-105392970
ENSG00000248268	AC010275.1	0	1	1	1	1	1	lncRNA	chr5:111277517-111302567
ENSG00000235275	KRT18P16	1	1	2	0	0	1	processed_pseudogene	chr5:123636110-123637403
ENSG00000271766	AC010424.2	3	1	1	0	0	0	lncRNA	chr5:127478295-127478737
ENSG00000250564	AC109454.3	0	0	1	2	2	0	lncRNA	chr5:134429051-134460615
ENSG00000252213	SNORA74D	1	0	2	1	0	1	snoRNA	chr5:139276180-139276320
ENSG00000276545	PCDHGB9P	1	2	0	0	2	0	unprocessed_pseudogene	chr5:141439853-141442449
ENSG00000231185	SPRY4-AS1	2	0	1	1	1	0	lncRNA	chr5:142325293-142672001
ENSG00000250842	AC137770.1	0	1	0	2	1	1	lncRNA	chr5:145337932-145381670
ENSG00000274799	Metazoa_SRP	2	0	0	3	0	0	misc_RNA	chr5:148389748-148390029
ENSG00000241187	AC008379.1	0	1	1	2	1	0	processed_pseudogene	chr5:154729231-154729694
ENSG00000253172	AC008378.1	0	1	3	0	1	0	lncRNA	chr5:173144162-173145039
ENSG00000254200	RPL7AP33	0	1	1	0	1	2	processed_pseudogene	chr5:173225836-173226423
ENSG00000250909	AC138956.1	1	0	1	1	2	0	lncRNA	chr5:176347941-176353584
ENSG00000246334	PRR7-AS1	2	1	0	1	0	1	lncRNA	chr5:177438503-177447699
ENSG00000225051	HMGB3P22	0	2	1	0	2	0	processed_transcript,transcribed_processed_pseudogene	chr5:179679032-179694768
ENSG00000250509	AC034213.1	1	1	1	2	0	0	lncRNA	chr5:180416949-180443240
ENSG00000248473	LINC01962	0	3	0	1	0	1	lncRNA	chr5:181178821-181191852
ENSG00000236086	HMGN2P28	0	2	0	0	3	0	processed_pseudogene	chr6:2341450-2341711
ENSG00000230269	LINC02525	1	1	2	1	0	0	lncRNA	chr6:3182626-3195784
ENSG00000219992	AL391422.1	0	2	1	0	1	1	processed_pseudogene	chr6:3754099-3754840
ENSG00000216368	AL136226.1	2	1	2	0	0	0	processed_pseudogene	chr6:10118452-10119253
ENSG00000229401	MIR5689HG	0	2	1	2	0	0	lncRNA	chr6:10434316-10456781
ENSG00000260455	NBAT1	1	1	0	0	1	2	lncRNA	chr6:22133205-22147193
ENSG00000168405	CMAHP	0	1	1	0	3	0	processed_transcript,retained_intron,transcribed_unitary_pseudogene	chr6:25061626-25452263
ENSG00000218347	HNRNPA1P1	1	1	2	1	0	0	processed_pseudogene	chr6:27523076-27524339
ENSG00000197238	H4C11	0	1	1	2	0	1	protein_coding	chr6:27824092-27824480
ENSG00000213900	RPS17P1	1	0	2	1	0	1	processed_pseudogene	chr6:29489271-29489676
ENSG00000235821	IFITM4P	0	0	1	1	0	3	processed_pseudogene	chr6:29750729-29751148
ENSG00000181126	HLA-V	2	1	0	2	0	0	transcribed_unprocessed_pseudogene,processed_transcript	chr6:29790954-29797811
ENSG00000230521	AL645929.1	2	0	1	2	0	0	unprocessed_pseudogene	chr6:29887294-29888268
ENSG00000224389	C4B	1	1	0	2	0	1	retained_intron,protein_coding,processed_transcript,nonsense_mediated_decay	chr6:32014795-32035418
ENSG00000232629	HLA-DQB2	3	0	0	1	1	0	protein_coding	chr6:32756098-32763532
ENSG00000214810	CYCSP55	0	1	1	2	1	0	processed_pseudogene	chr6:34219439-34220066
ENSG00000276712	MIR7111	2	0	1	1	1	0	miRNA	chr6:35470508-35470579
ENSG00000112195	TREML2	1	1	1	1	0	1	protein_coding	chr6:41189749-41201149
ENSG00000286811	AL353138.1	0	0	2	2	1	0	lncRNA	chr6:48069213-48111078
ENSG00000271218	AL033384.2	1	1	1	0	1	1	lncRNA	chr6:53918974-53920788
ENSG00000216854	RPL17P26	2	0	1	0	0	2	processed_pseudogene	chr6:56871191-56871743
ENSG00000276576	MRPL30P1	0	2	2	1	0	0	processed_pseudogene	chr6:57029521-57029988
ENSG00000272541	AL021368.3	1	0	0	3	1	0	lncRNA	chr6:57855891-57856468
ENSG00000213309	RPL9P18	1	1	0	1	2	0	processed_pseudogene	chr6:63615827-63616361
ENSG00000112706	IMPG1	2	1	2	0	0	0	protein_coding	chr6:75921114-76072678
ENSG00000226309	SMARCE1P2	1	0	0	1	2	1	processed_pseudogene	chr6:84429584-84430802
ENSG00000152034	MCHR2	0	2	1	1	0	1	protein_coding	chr6:99918519-99994247
ENSG00000228976	SUMO2P8	1	1	1	1	1	0	processed_pseudogene	chr6:108618000-108618285
ENSG00000112761	CCN6	2	0	1	0	1	1	protein_coding,nonsense_mediated_decay,processed_transcript	chr6:112054075-112069686
ENSG00000220184	HMGB3P18	2	2	1	0	0	0	processed_pseudogene	chr6:121858179-121858768
ENSG00000219642	BMPR1AP1	0	2	0	0	2	1	processed_pseudogene	chr6:129157523-129159120
ENSG00000220557	HMGB1P13	2	1	2	0	0	0	processed_pseudogene	chr6:132868218-132868859
ENSG00000231023	LINC00326	1	1	0	3	0	0	lncRNA	chr6:132954257-133107410
ENSG00000278206	AL031320.2	0	1	2	1	1	0	lncRNA	chr6:143484979-143507327
ENSG00000215223	CYP51A1P3	1	1	0	1	1	1	processed_pseudogene	chr6:148478693-148480763
ENSG00000218996	ARL4AP5	0	1	0	1	2	1	processed_pseudogene	chr6:150934968-150935566
ENSG00000203688	LINC02487	2	1	0	2	0	0	lncRNA	chr6:167679626-167696290
ENSG00000232640	AL354892.2	0	2	1	1	1	0	lncRNA	chr6:169725091-169725854
ENSG00000122584	NXPH1	3	0	0	0	2	0	protein_coding,processed_transcript	chr7:8433609-8752961
ENSG00000233167	EEF1A1P26	2	0	1	0	2	0	processed_pseudogene	chr7:14190795-14192157
ENSG00000229108	LINC02587	2	0	2	0	1	0	lncRNA	chr7:15688378-15696886
ENSG00000232400	RAD17P1	0	1	1	0	3	0	processed_pseudogene	chr7:16864267-16866308
ENSG00000232818	RPS2P32	2	1	2	0	0	0	processed_pseudogene	chr7:23490473-23491364
ENSG00000286847	AC007036.5	1	0	1	2	0	1	lncRNA	chr7:30129507-30134714
ENSG00000244480	AC005154.2	0	2	1	0	1	1	transcribed_processed_pseudogene	chr7:30523143-30524535
ENSG00000211695	TRGV9	0	2	0	2	1	0	TR_V_gene	chr7:38317017-38318861
ENSG00000248711	THUMPD3P1	2	0	0	0	2	1	unprocessed_pseudogene	chr7:40151613-40154151
ENSG00000203446	SUGCT-AS1	0	2	2	0	0	1	lncRNA	chr7:40538127-40546928
ENSG00000224017	LINC01449	0	1	0	2	2	0	lncRNA	chr7:41089539-41133507
ENSG00000213717	AC004692.1	1	0	2	0	1	1	processed_pseudogene	chr7:43274159-43274582
ENSG00000228897	AC012441.2	1	1	1	1	1	0	processed_pseudogene	chr7:51386363-51387101
ENSG00000282879	AC095038.3	2	0	1	0	1	1	processed_pseudogene	chr7:56736396-56736590
ENSG00000283431	AC099654.5	1	1	2	0	1	0	unprocessed_pseudogene	chr7:57163168-57166024
ENSG00000224316	GTF2IP5	0	1	0	1	2	1	unprocessed_pseudogene	chr7:65773620-65802067
ENSG00000201643	SNORA14A	0	3	1	1	0	0	snoRNA	chr7:75943782-75943916
ENSG00000224273	AC005077.2	1	2	0	1	0	1	transcribed_unprocessed_pseudogene	chr7:76108434-76132187
ENSG00000273341	AC004921.1	0	1	1	1	2	0	lncRNA	chr7:77416673-77425444
ENSG00000232756	AC004990.1	1	2	1	0	1	0	lncRNA	chr7:77990384-77995171
ENSG00000105852	PON3	1	1	2	1	0	0	nonsense_mediated_decay,retained_intron,processed_transcript,protein_coding	chr7:95359872-95396375
ENSG00000273138	AC005021.1	1	2	0	0	0	2	lncRNA	chr7:95416108-95416462
ENSG00000207757	MIR93	1	0	0	4	0	0	miRNA	chr7:100093768-100093847
ENSG00000106327	TFR2	2	2	1	0	0	0	protein_coding,retained_intron,nonsense_mediated_decay	chr7:100620416-100642779
ENSG00000264425	MIR4653	1	0	2	0	1	1	miRNA	chr7:101159473-101159555
ENSG00000277583	AC106873.7	1	1	0	3	0	0	misc_RNA	chr7:116953214-116953324
ENSG00000106278	PTPRZ1	0	1	0	2	2	0	protein_coding,nonsense_mediated_decay,processed_transcript,retained_intron	chr7:121873089-122062036
ENSG00000243230	AC011005.4	0	0	0	3	0	2	lncRNA	chr7:129209775-129213545
ENSG00000270823	AC007938.2	1	1	0	3	0	0	lncRNA	chr7:130495794-130498427
ENSG00000213238	AC008155.1	1	1	1	0	0	2	processed_pseudogene	chr7:138298088-138298484
ENSG00000188037	CLCN1	0	0	3	0	0	2	nonsense_mediated_decay,protein_coding,processed_transcript	chr7:143316111-143352083
ENSG00000231397	AC004941.2	0	1	1	2	0	1	processed_pseudogene	chr7:149321865-149322092
ENSG00000213205	STRADBP1	1	1	1	1	1	0	processed_pseudogene	chr7:150512559-150513839
ENSG00000225224	RPS27AP12	0	1	1	2	1	0	processed_pseudogene	chr7:157192368-157192832
ENSG00000182366	FAM87A	3	0	0	2	0	0	lncRNA,pseudogene	chr8:375931-384079
ENSG00000279852	AC083964.2	0	0	1	3	0	1	TEC	chr8:486117-488512
ENSG00000260721	AF067845.1	1	0	0	2	2	0	lncRNA	chr8:1368642-1369833
ENSG00000282160	AF067845.5	1	2	1	0	1	0	lncRNA	chr8:1373685-1381394
ENSG00000260093	AC034111.1	0	1	0	2	2	0	lncRNA	chr8:10050485-10054254
ENSG00000223443	USP17L2	0	1	0	3	0	1	protein_coding	chr8:12137168-12139077
ENSG00000168484	SFTPC	2	1	2	0	0	0	protein_coding,retained_intron,processed_transcript	chr8:22156913-22164479
ENSG00000287467	AC037459.4	0	4	0	0	0	1	lncRNA	chr8:22545560-22548837
ENSG00000134020	PEBP4	0	1	0	2	2	0	processed_transcript,protein_coding	chr8:22713251-23000000
ENSG00000253535	AC120193.1	0	0	1	2	1	1	lncRNA	chr8:24295814-24912073
ENSG00000253875	AC013643.2	2	0	2	1	0	0	lncRNA	chr8:27732915-27758552
ENSG00000253204	AC090281.1	1	0	2	0	1	1	processed_pseudogene	chr8:30921060-30921335
ENSG00000253802	SIRLNT	0	1	0	1	0	3	lncRNA	chr8:40298697-40353133
ENSG00000271938	AC103724.4	1	1	1	1	0	1	lncRNA	chr8:42139461-42139752
ENSG00000271555	AC113139.1	0	0	2	2	0	1	lncRNA	chr8:52722903-52723141
ENSG00000240919	AC022034.2	1	2	0	0	0	2	processed_pseudogene	chr8:53532908-53533704
ENSG00000167910	CYP7A1	2	1	0	1	0	1	protein_coding	chr8:58490178-58500163
ENSG00000253554	LINC01414	2	2	1	0	0	0	lncRNA	chr8:63687179-64369176
ENSG00000285791	AC009879.3	1	0	0	2	2	0	nonsense_mediated_decay,processed_transcript	chr8:66432486-66518524
ENSG00000253658	LINC01592	0	1	0	3	0	1	lncRNA	chr8:68880139-69104242
ENSG00000247570	SDCBPP2	1	2	0	0	1	1	processed_pseudogene	chr8:69942948-69944648
ENSG00000286675	AC068700.2	0	2	0	3	0	0	lncRNA	chr8:78626775-78665982
ENSG00000147613	PSKH2	1	1	1	0	2	0	processed_transcript,protein_coding	chr8:86047109-86088621
ENSG00000248231	KRT8P4	1	1	0	2	0	1	processed_pseudogene	chr8:89412621-89415071
ENSG00000207359	RNU6-925P	0	2	1	0	1	1	snRNA	chr8:89900721-89900824
ENSG00000253358	AC087439.1	0	1	3	1	0	0	lncRNA	chr8:91016588-91018655
ENSG00000261437	AC108860.2	0	2	0	2	0	1	lncRNA	chr8:94637285-94639467
ENSG00000261670	AC012213.2	3	0	0	1	1	0	lncRNA	chr8:103464389-103468985
ENSG00000248050	AC079061.1	0	1	1	1	2	0	lncRNA	chr8:109644115-109648084
ENSG00000250290	NCAPGP1	1	2	0	2	0	0	processed_pseudogene	chr8:120635558-120638204
ENSG00000259631	AC104316.2	2	1	1	0	1	0	lncRNA	chr8:122977026-122985629
ENSG00000253841	AC024681.1	1	0	1	3	0	0	processed_pseudogene	chr8:126073046-126073532
ENSG00000249375	CASC11	1	2	1	0	1	0	lncRNA	chr8:127686343-127738987
ENSG00000155926	SLA	0	2	2	1	0	0	protein_coding,processed_transcript,nonsense_mediated_decay,retained_intron	chr8:133036728-133102912
ENSG00000279786	AC105235.1	1	1	3	0	0	0	TEC	chr8:140820599-140822414
ENSG00000254859	AC067930.3	1	0	1	1	2	0	lncRNA	chr8:143541973-143549729
ENSG00000288096	AC109322.2	2	2	0	0	0	1	lncRNA	chr8:143888500-143901588
ENSG00000254618	TMED10P1	0	0	0	0	2	3	processed_pseudogene	chr8:144994886-144995540
ENSG00000286670	AL450467.1	1	1	1	0	2	0	lncRNA	chr9:2652856-2654371
ENSG00000227835	CARM1P1	0	1	1	1	2	0	processed_transcript,transcribed_unprocessed_pseudogene	chr9:2907073-3053408
ENSG00000285637	AL161449.2	0	0	2	2	1	0	lncRNA	chr9:12958503-13034326
ENSG00000215237	AL592293.1	1	0	1	1	2	0	unprocessed_pseudogene	chr9:14993312-15019729
ENSG00000213362	FTH1P12	1	1	1	1	0	1	processed_pseudogene	chr9:15527133-15527683
ENSG00000155886	SLC24A2	0	1	0	2	2	0	protein_coding	chr9:19507452-19786928
ENSG00000261402	AL591222.1	1	1	1	1	1	0	lncRNA	chr9:19926094-19929937
ENSG00000233278	RPS26P2	0	1	2	0	2	0	processed_pseudogene	chr9:30831878-30832225
ENSG00000225693	LAGE3P1	1	1	1	0	0	2	processed_pseudogene	chr9:33019682-33020165
ENSG00000235481	UBE2R2-AS1	0	1	1	2	1	0	lncRNA	chr9:33775183-33818795
ENSG00000204802	AL590399.1	1	1	0	0	3	0	retained_intron,lncRNA	chr9:62374128-62376836
ENSG00000224185	SNX18P9	1	0	0	1	2	1	processed_pseudogene	chr9:64439346-64440180
ENSG00000224437	PIGUP1	0	0	2	0	1	2	processed_pseudogene	chr9:70916997-70917501
ENSG00000156049	GNA14	0	4	1	0	0	0	protein_coding,processed_transcript	chr9:77423079-77648322
ENSG00000233926	AL591368.1	1	0	1	0	1	2	lncRNA	chr9:81689713-81776900
ENSG00000230360	DDX10P2	0	1	0	2	2	0	processed_pseudogene	chr9:82086155-82088768
ENSG00000197506	SLC28A3	1	2	0	1	1	0	protein_coding,processed_transcript	chr9:84275457-84340758
ENSG00000177992	SPATA31E1	0	1	2	0	1	1	protein_coding	chr9:87882877-87888903
ENSG00000276535	AL353726.1	0	0	1	1	2	1	processed_pseudogene	chr9:88144851-88145850
ENSG00000285907	AL161910.1	2	1	0	1	1	0	lncRNA	chr9:89563537-89604687
ENSG00000213761	MT1P1	2	1	1	1	0	0	processed_pseudogene	chr9:95413267-95413449
ENSG00000232939	AL158829.1	3	0	0	1	1	0	lncRNA	chr9:109760360-109772043
ENSG00000030304	MUSK	1	3	0	0	1	0	protein_coding,processed_transcript,retained_intron	chr9:110668779-110806558
ENSG00000230601	TEX48	1	1	2	0	1	0	protein_coding	chr9:114666434-114682192
ENSG00000200788	Y_RNA	2	0	1	1	1	0	misc_RNA	chr9:127470875-127470987
ENSG00000167094	TTC16	0	0	0	1	3	1	protein_coding,retained_intron	chr9:127716079-127731590
ENSG00000257524	AL157935.2	1	3	0	1	0	0	nonsense_mediated_decay,processed_transcript	chr9:127867850-127906022
ENSG00000148346	LCN2	2	1	0	0	1	1	protein_coding,retained_intron,processed_transcript	chr9:128149071-128153453
ENSG00000238406	RNU7-171P	4	0	0	1	0	0	snRNA	chr9:128543916-128543977
ENSG00000224988	AL158207.1	0	2	1	1	0	1	processed_pseudogene	chr9:129883693-129884170
ENSG00000275329	AL138781.1	1	0	2	2	0	0	lncRNA	chr9:136122521-136124363
ENSG00000107317	PTGDS	0	0	4	0	1	0	protein_coding,retained_intron	chr9:136975092-136981742
ENSG00000197768	STPG3	1	0	0	0	3	1	protein_coding,nonsense_mediated_decay,retained_intron	chr9:137251261-137253483
ENSG00000205696	ADARB2-AS1	2	1	1	0	1	0	lncRNA	chr10:1526637-1556984
ENSG00000205488	CALML3-AS1	1	2	0	1	0	1	lncRNA	chr10:5510036-5526246
ENSG00000215244	LINC02649	0	2	2	1	0	0	lncRNA	chr10:6271169-6353827
ENSG00000287277	AL392086.3	1	1	1	2	0	0	lncRNA	chr10:6824275-7118469
ENSG00000228636	LINC02663	1	3	0	1	0	0	lncRNA	chr10:9758783-9878060
ENSG00000077420	APBB1IP	0	3	0	1	1	0	protein_coding,processed_transcript	chr10:26438341-26567803
ENSG00000203565	AL450313.1	1	2	1	0	1	0	lncRNA	chr10:33684755-33709868
ENSG00000226086	EIF3LP3	0	1	1	0	1	2	processed_pseudogene	chr10:38080056-38080877
ENSG00000233837	EIF3LP2	2	1	0	2	0	0	processed_pseudogene	chr10:42566677-42567483
ENSG00000229116	AL137026.1	1	1	0	1	1	1	lncRNA	chr10:44282489-44293998
ENSG00000177354	C10orf71	0	0	4	0	0	1	protein_coding,processed_transcript	chr10:49299170-49327492
ENSG00000259267	LINC02622	2	0	2	1	0	0	lncRNA	chr10:70939036-70955947
ENSG00000151303	AL136982.1	2	1	1	0	1	0	lncRNA	chr10:86992406-87010203
ENSG00000235677	NPM1P26	0	1	1	1	1	1	processed_pseudogene	chr10:96560185-96560922
ENSG00000232875	HMGN2P35	1	0	0	3	1	0	processed_pseudogene	chr10:96915633-96915902
ENSG00000286575	AL356608.3	0	1	1	0	1	2	lncRNA	chr10:102898649-102918335
ENSG00000270294	XIAPP1	1	1	1	0	2	0	processed_pseudogene	chr10:109680442-109681041
ENSG00000242853	RN7SL749P	3	0	2	0	0	0	misc_RNA	chr10:119212857-119213146
ENSG00000232903	LINC01166	0	2	1	0	1	1	lncRNA	chr10:132943967-132965289
ENSG00000254559	AC069287.2	1	2	0	1	1	0	lncRNA	chr11:203623-205470
ENSG00000250644	AC068580.4	0	1	2	0	0	2	protein_coding	chr11:1734821-1763954
ENSG00000110665	C11orf21	1	1	2	0	1	0	processed_transcript,protein_coding	chr11:2295628-2303049
ENSG00000182048	TRPC2	0	1	2	1	1	0	processed_transcript,transcribed_unprocessed_pseudogene	chr11:3609901-3637559
ENSG00000284546	SSU72P3	0	0	1	0	3	1	protein_coding	chr11:4329865-4330449
ENSG00000224295	OLFM5P	0	2	1	2	0	0	unitary_pseudogene	chr11:5518441-5524955
ENSG00000229534	HNRNPA1P53	1	1	0	0	2	1	processed_pseudogene	chr11:5571247-5572192
ENSG00000170748	RBMXL2	0	3	1	0	1	0	protein_coding	chr11:7088998-7091148
ENSG00000286561	AC011092.3	0	0	2	0	1	2	lncRNA	chr11:9982753-10000290
ENSG00000254791	FAR1-IT1	0	1	0	2	1	1	lncRNA	chr11:13669327-13670149
ENSG00000255035	SDHCP4	0	2	0	3	0	0	processed_pseudogene	chr11:17435672-17436181
ENSG00000255138	GLTPP1	3	0	0	1	1	0	processed_pseudogene	chr11:18189000-18189621
ENSG00000255160	AC009652.1	2	0	1	0	2	0	lncRNA	chr11:19299883-19308358
ENSG00000254734	AC107973.1	1	1	0	0	3	0	lncRNA	chr11:29713909-29881714
ENSG00000254584	AL035078.1	0	2	2	0	0	1	lncRNA	chr11:32035979-32041318
ENSG00000255202	AL049629.1	2	1	0	0	1	1	lncRNA	chr11:33665220-33696701
ENSG00000254619	AC113192.1	0	0	2	2	0	1	lncRNA	chr11:33810145-33811178
ENSG00000285705	AC090692.2	1	0	1	1	1	1	lncRNA	chr11:35824192-35838523
ENSG00000280331	AC061999.1	1	0	1	1	2	0	TEC	chr11:36510361-36510537
ENSG00000205106	LINC02716	0	1	0	1	1	2	lncRNA	chr11:45771432-45772358
ENSG00000255299	AP003557.1	1	0	0	1	0	3	lncRNA	chr11:58497888-58505758
ENSG00000124915	MYRF-AS1	2	1	0	0	0	2	lncRNA	chr11:61746493-61757655
ENSG00000255553	LINC02733	0	3	1	0	1	0	lncRNA	chr11:62049863-62082184
ENSG00000255213	NPM1P35	1	1	1	0	0	2	processed_pseudogene	chr11:62330946-62331813
ENSG00000172818	OVOL1	1	2	0	1	0	1	protein_coding,processed_transcript	chr11:65787063-65797214
ENSG00000175513	TSGA10IP	2	1	0	0	2	0	protein_coding,nonsense_mediated_decay,retained_intron	chr11:65945445-65959963
ENSG00000254510	AP001107.5	1	2	0	2	0	0	lncRNA	chr11:66409158-66417137
ENSG00000213409	C1QBPP2	1	0	0	1	1	2	processed_pseudogene	chr11:66761575-66762399
ENSG00000243672	RPS3AP40	1	0	0	1	3	0	processed_pseudogene	chr11:67925651-67926431
ENSG00000275022	MIR6753	0	1	0	4	0	0	miRNA	chr11:68044794-68044957
ENSG00000172900	ACTE1P	1	1	0	1	2	0	processed_transcript,transcribed_unitary_pseudogene	chr11:71382601-71423423
ENSG00000256148	AP000763.2	0	0	3	1	1	0	processed_pseudogene	chr11:73510658-73510820
ENSG00000286943	AP001992.2	2	1	0	1	0	1	lncRNA	chr11:74931724-74936937
ENSG00000254748	HNRNPCP8	0	2	1	1	0	1	processed_pseudogene	chr11:87024583-87025777
ENSG00000255547	RPA2P3	1	1	1	1	0	1	processed_pseudogene	chr11:100336856-100337625
ENSG00000225678	AP000619.1	1	1	1	1	1	0	transcribed_unprocessed_pseudogene,processed_transcript	chr11:102751070-102754943
ENSG00000170209	ANKK1	0	2	2	1	0	0	nonsense_mediated_decay,protein_coding	chr11:113387779-113400416
ENSG00000260254	AP000997.3	0	1	0	1	0	3	lncRNA	chr11:115638563-115646962
ENSG00000279771	AP000997.4	4	0	0	1	0	0	TEC	chr11:115659168-115661417
ENSG00000285827	AP001267.5	1	1	2	0	0	1	protein_coding	chr11:118401602-118482737
ENSG00000255176	AP000941.1	1	0	0	2	1	1	lncRNA	chr11:118636620-118638097
ENSG00000134940	ACRV1	2	1	0	2	0	0	protein_coding	chr11:125671522-125680874
ENSG00000254607	AP001783.1	2	0	2	0	1	0	lncRNA	chr11:126652852-126682104
ENSG00000120471	TP53AIP1	1	1	0	2	1	0	protein_coding,retained_intron,nonsense_mediated_decay	chr11:128934731-128943399
ENSG00000254481	PTP4A2P2	0	0	2	1	1	1	processed_pseudogene	chr11:134123828-134124329
ENSG00000256540	AC007406.3	3	0	2	0	0	0	lncRNA	chr12:166856-182399
ENSG00000233719	GOT2P3	1	0	2	2	0	0	transcribed_processed_pseudogene	chr12:9641723-9643011
ENSG00000256019	TAS2R63P	1	1	1	1	0	1	unprocessed_pseudogene	chr12:11048332-11049256
ENSG00000226761	TAS2R46	0	0	0	3	1	1	protein_coding	chr12:11061365-11062294
ENSG00000256712	AC134349.1	0	3	0	1	1	0	lncRNA	chr12:11166090-11171353
ENSG00000242405	AC007537.1	0	2	0	0	1	2	processed_pseudogene	chr12:12155262-12155772
ENSG00000139055	ERP27	0	3	0	1	0	1	protein_coding,processed_transcript	chr12:14914039-14938537
ENSG00000250166	AC053513.1	2	1	0	0	2	0	lncRNA	chr12:22409237-22618868
ENSG00000276842	AC023510.2	0	1	1	1	1	1	lncRNA	chr12:25103124-25103869
ENSG00000276261	AC009509.4	1	1	0	1	1	1	lncRNA	chr12:27700066-27700574
ENSG00000256512	AC009511.1	2	1	2	0	0	0	lncRNA	chr12:27798641-27800708
ENSG00000285870	AC012673.1	2	2	0	0	1	0	lncRNA	chr12:30696121-30700220
ENSG00000255867	DENND5B-AS1	0	1	0	3	0	1	lncRNA	chr12:31589923-31615666
ENSG00000255991	AC121334.1	1	0	3	0	1	0	processed_pseudogene	chr12:39466442-39467345
ENSG00000274591	AC025031.3	2	1	1	1	0	0	lncRNA	chr12:46239106-46239473
ENSG00000258181	AC008083.3	0	1	1	2	0	1	lncRNA	chr12:47248124-47257539
ENSG00000139223	ANP32D	0	0	2	2	1	0	protein_coding	chr12:48472559-48473622
ENSG00000244266	AC090058.1	0	2	2	0	0	1	processed_pseudogene	chr12:50365652-50366086
ENSG00000186081	KRT5	4	0	0	0	0	1	protein_coding,retained_intron	chr12:52514575-52520530
ENSG00000170477	KRT4	2	1	1	1	0	0	protein_coding,nonsense_mediated_decay,retained_intron	chr12:52806549-52814116
ENSG00000286069	AC076968.2	1	1	1	2	0	0	lncRNA	chr12:53739611-53898976
ENSG00000250432	FAM242C	0	0	0	2	2	1	lncRNA	chr12:54085132-54125992
ENSG00000258086	AC079313.1	1	0	4	0	0	0	lncRNA	chr12:54353792-54466985
ENSG00000196534	OR9K1P	1	3	0	0	0	1	processed_transcript,transcribed_unitary_pseudogene	chr12:55113077-55118632
ENSG00000287908	AC025165.6	1	1	1	1	0	1	nonsense_mediated_decay,processed_transcript	chr12:57615280-57626125
ENSG00000242990	RPL13AP23	1	0	3	0	0	1	processed_pseudogene	chr12:57674665-57675250
ENSG00000257443	AC068305.2	0	2	2	1	0	0	lncRNA	chr12:58920639-59064238
ENSG00000287014	AC087883.2	4	0	0	1	0	0	lncRNA	chr12:60150187-60269686
ENSG00000257880	AC078789.1	1	0	1	1	1	1	lncRNA	chr12:62139999-62145643
ENSG00000279444	AC135584.1	0	3	0	2	0	0	TEC	chr12:63151065-63154006
ENSG00000258117	AC026116.1	0	2	3	0	0	0	lncRNA	chr12:63292625-63360037
ENSG00000251301	LINC02384	1	2	1	1	0	0	lncRNA	chr12:68332888-68451663
ENSG00000257818	C1GALT1P1	0	0	1	3	0	1	processed_pseudogene	chr12:69284397-69285485
ENSG00000139304	PTPRQ	1	1	0	1	2	0	protein_coding,processed_transcript,retained_intron	chr12:80402178-80680273
ENSG00000226982	CENPCP1	0	0	1	1	2	1	processed_pseudogene	chr12:89500093-89502670
ENSG00000011465	DCN	1	1	1	2	0	0	protein_coding,nonsense_mediated_decay,processed_transcript	chr12:91140484-91183217
ENSG00000216306	KRT19P2	0	2	1	1	0	1	processed_transcript,transcribed_processed_pseudogene	chr12:94834147-94835158
ENSG00000255794	RMST	2	1	0	0	1	1	retained_intron,lncRNA	chr12:97430884-97598415
ENSG00000199933	RNY1P16	0	0	0	2	1	2	misc_RNA	chr12:101719808-101719918
ENSG00000139352	ASCL1	3	0	0	2	0	0	protein_coding	chr12:102957674-102960513
ENSG00000257286	AC089999.1	0	1	1	0	1	2	lncRNA	chr12:113185624-113192161
ENSG00000256884	AC084880.4	0	2	0	0	2	1	lncRNA	chr12:119174065-119176484
ENSG00000158113	LRRC43	1	1	1	0	2	0	protein_coding,retained_intron,processed_transcript	chr12:122167738-122203471
ENSG00000256906	LINC02419	1	1	0	3	0	0	lncRNA	chr12:130070325-130072685
ENSG00000280311	AC131212.4	0	2	2	0	1	0	TEC	chr12:132621999-132622973
ENSG00000235205	TATDN2P3	0	4	0	0	0	1	processed_pseudogene	chr13:23243520-23247184
ENSG00000287376	AL359538.3	1	0	3	1	0	0	lncRNA	chr13:24539139-24541720
ENSG00000279499	AL157770.1	0	2	1	2	0	0	TEC	chr13:30196443-30196881
ENSG00000133115	STOML3	0	1	2	0	1	1	protein_coding	chr13:38965925-38990859
ENSG00000264864	MIR3613	0	2	0	1	1	1	miRNA	chr13:49996415-49996501
ENSG00000136110	CNMD	4	0	0	1	0	0	protein_coding	chr13:52703264-52739820
ENSG00000235879	FAR1P1	0	1	1	2	0	1	processed_pseudogene	chr13:90170866-90171799
ENSG00000276704	AL442067.2	1	1	0	0	1	2	lncRNA	chr13:97437268-97437630
ENSG00000236554	ASNSP3	2	0	0	2	1	0	processed_pseudogene	chr13:100062296-100063601
ENSG00000279770	LINC00552	0	1	0	3	1	0	TEC	chr13:113748511-113751089
ENSG00000277529	NF1P10	1	2	1	1	0	0	transcribed_unprocessed_pseudogene,processed_transcript	chr14:18709478-18712643
ENSG00000259144	RANBP20P	2	2	0	0	0	1	processed_pseudogene	chr14:20720742-20723127
ENSG00000259102	SMARCE1P3	1	1	1	2	0	0	processed_pseudogene	chr14:21162513-21163743
ENSG00000211787	TRAV8-3	0	1	1	2	1	0	TR_V_gene	chr14:21852558-21853006
ENSG00000251002	AC244502.1	1	0	2	1	1	0	lncRNA	chr14:22197446-22482959
ENSG00000197616	MYH6	1	2	2	0	0	0	protein_coding,retained_intron	chr14:23381982-23408273
ENSG00000274002	AL135999.3	0	1	0	1	3	0	lncRNA	chr14:23619201-23620012
ENSG00000279434	AL049776.1	2	0	1	1	1	0	TEC	chr14:35086035-35088059
ENSG00000168348	INSM2	1	2	0	0	1	1	protein_coding	chr14:35534164-35537054
ENSG00000258591	PPIAP4	0	0	3	1	0	1	processed_pseudogene	chr14:39108342-39108707
ENSG00000259126	AL161752.1	1	1	0	1	1	1	lncRNA	chr14:44392531-44393716
ENSG00000270788	PDLIM1P1	2	1	1	0	1	0	processed_pseudogene	chr14:50050368-50051336
ENSG00000259719	LINC02284	2	1	0	0	2	0	lncRNA	chr14:56310880-56427032
ENSG00000287913	AL132986.1	1	1	0	2	0	1	lncRNA	chr14:68731234-68736678
ENSG00000258653	AC005520.1	1	0	1	1	0	2	nonsense_mediated_decay	chr14:73851971-73932278
ENSG00000221303	SNORA79	4	0	1	0	0	0	snoRNA	chr14:81202695-81202834
ENSG00000274492	AL121768.1	0	0	1	2	1	1	lncRNA	chr14:88819608-88822151
ENSG00000283627	AL137785.1	0	0	1	2	1	1	lncRNA	chr14:89013386-89025807
ENSG00000258798	AL133153.2	0	2	0	0	1	2	lncRNA	chr14:91418266-91421176
ENSG00000240914	RPL15P2	1	0	2	1	0	1	processed_pseudogene	chr14:94800849-94801463
ENSG00000258572	AL133467.1	1	0	1	1	2	0	lncRNA	chr14:95516136-95517911
ENSG00000258498	DIO3OS	1	1	2	0	1	0	lncRNA	chr14:101552221-101560431
ENSG00000259515	AL117209.1	0	1	2	0	0	2	lncRNA	chr14:102933574-102937177
ENSG00000211891	IGHE	0	1	2	0	0	2	IG_C_gene	chr14:105597691-105601728
ENSG00000258654	AC026495.1	1	1	1	0	1	1	lncRNA	chr15:20344736-20359166
ENSG00000206187	LINC02346	0	1	1	1	2	0	lncRNA	chr15:25902119-26053123
ENSG00000259644	AC022613.3	2	1	0	1	1	0	lncRNA	chr15:29728186-29729531
ENSG00000260174	SYNGR2P1	3	0	0	1	1	0	processed_pseudogene	chr15:30044455-30045296
ENSG00000259845	HERC2P10	2	1	0	0	1	1	unprocessed_pseudogene	chr15:30815271-30844153
ENSG00000259721	AC090877.2	1	4	0	0	0	0	lncRNA	chr15:32717270-32719007
ENSG00000261191	AC013640.1	1	0	3	0	1	0	lncRNA	chr15:36641186-36669097
ENSG00000223518	CSNK1A1P1	1	1	2	1	0	0	processed_transcript,transcribed_processed_pseudogene	chr15:36798596-36818459
ENSG00000260926	AC016134.1	1	0	3	0	1	0	lncRNA	chr15:41609457-41630908
ENSG00000242866	STRC	1	1	1	1	0	1	nonsense_mediated_decay,retained_intron,protein_coding	chr15:43599563-43618800
ENSG00000274654	AC022467.1	2	0	0	1	2	0	lncRNA	chr15:48528980-48529728
ENSG00000271819	RNU6-94P	3	1	1	0	0	0	snRNA	chr15:50347423-50347529
ENSG00000231169	EEF1B2P1	1	0	1	0	2	1	processed_pseudogene	chr15:52505191-52505862
ENSG00000261823	AC084782.2	1	3	0	0	0	1	lncRNA	chr15:56408483-56410186
ENSG00000259459	LINC02568	2	0	0	2	0	1	lncRNA	chr15:63390136-63438320
ENSG00000206903	SNORA24B	1	2	1	0	0	1	snoRNA	chr15:65285461-65285591
ENSG00000260602	HMGN2P40	2	2	0	0	0	1	processed_pseudogene	chr15:68254549-68254939
ENSG00000259457	AC100826.1	2	1	1	0	0	1	lncRNA	chr15:69564724-69565790
ENSG00000260235	AC105020.3	0	1	3	1	0	0	lncRNA	chr15:75624793-75625690
ENSG00000260892	AC105020.4	0	2	0	2	1	0	lncRNA	chr15:75676227-75677162
ENSG00000259422	AC091100.1	1	1	0	3	0	0	lncRNA	chr15:76174891-76181486
ENSG00000196274	Metazoa_SRP	2	0	1	2	0	0	misc_RNA	chr15:76230048-76230390
ENSG00000279235	AC011944.2	0	0	1	1	2	1	TEC	chr15:78906127-78906809
ENSG00000275995	AC109809.1	2	1	1	1	0	0	lncRNA	chr15:81403026-81403570
ENSG00000259609	AC027807.1	1	2	0	0	1	1	unprocessed_pseudogene	chr15:84053113-84080097
ENSG00000197627	UBE2Q2P12	1	0	1	0	2	1	unprocessed_pseudogene	chr15:84491480-84500599
ENSG00000259544	AC021739.3	1	2	1	1	0	0	lncRNA	chr15:85726115-85727227
ENSG00000259676	AC103982.1	1	1	0	2	1	0	lncRNA	chr15:88797413-88798734
ENSG00000259713	AC013391.2	1	0	0	2	1	1	lncRNA	chr15:89518523-89591956
ENSG00000273691	AC087284.1	1	0	0	1	2	1	lncRNA	chr15:90024955-90026003
ENSG00000271396	AC091167.4	1	0	2	0	1	1	processed_pseudogene	chr15:90284376-90285580
ENSG00000185518	SV2B	1	1	0	3	0	0	protein_coding,retained_intron,nonsense_mediated_decay,processed_transcript	chr15:91099950-91302565
ENSG00000274215	AC106028.4	1	0	1	1	2	0	lncRNA	chr15:92808451-92809057
ENSG00000258433	AC087633.1	1	2	0	1	1	0	lncRNA	chr15:95034108-95047108
ENSG00000259340	AC110588.1	1	1	2	0	1	0	processed_pseudogene	chr15:96551381-96551517
ENSG00000251209	LINC00923	1	0	1	2	1	0	lncRNA	chr15:97572185-97875650
ENSG00000259611	LINC01582	0	3	1	0	1	0	lncRNA	chr15:98081993-98103761
ENSG00000260439	LMF1-AS1	0	1	2	2	0	0	lncRNA	chr16:921033-934495
ENSG00000273551	AC120498.8	0	1	1	0	1	2	lncRNA	chr16:1148224-1148754
ENSG00000251692	PTX4	2	0	1	1	0	1	protein_coding	chr16:1485886-1488981
ENSG00000261532	AC009065.7	1	0	3	1	0	0	lncRNA	chr16:2211997-2212863
ENSG00000242278	RPS3AP48	0	2	2	0	1	0	processed_pseudogene	chr16:5270174-5270954
ENSG00000261319	LINC02152	3	0	1	1	0	0	lncRNA	chr16:8298492-8299772
ENSG00000241932	RPL35AP34	2	1	0	0	2	0	processed_pseudogene	chr16:12881170-12881493
ENSG00000254681	PKD1P5	2	0	0	3	0	0	transcribed_unprocessed_pseudogene,processed_transcript	chr16:18374521-18401940
ENSG00000260352	AC092287.1	1	2	1	0	0	1	lncRNA	chr16:18926863-18937043
ENSG00000155719	OTOA	1	2	1	1	0	0	protein_coding,nonsense_mediated_decay,processed_transcript,retained_intron	chr16:21663968-21761935
ENSG00000261113	AC009034.1	0	2	1	0	0	2	lncRNA	chr16:22286708-22288738
ENSG00000198156	NPIPB6	1	1	1	1	1	0	protein_coding	chr16:28342555-28363508
ENSG00000261052	SULT1A3	2	2	0	0	1	0	retained_intron,protein_coding,nonsense_mediated_decay	chr16:30199228-30204310
ENSG00000205456	TP53TG3D	0	1	0	2	2	0	protein_coding,nonsense_mediated_decay,processed_transcript,retained_intron	chr16:32252719-32255922
ENSG00000243609	RPS2P44	3	0	0	1	0	1	processed_pseudogene	chr16:48577524-48578369
ENSG00000260326	PHBP21	1	0	1	1	1	1	processed_pseudogene	chr16:52934813-52935635
ENSG00000280027	AC007342.9	1	1	1	1	0	1	TEC	chr16:53391089-53392473
ENSG00000228695	CES1P1	2	1	1	0	0	1	transcribed_unprocessed_pseudogene,processed_transcript	chr16:55760566-55793960
ENSG00000246379	AC040168.1	1	2	0	1	1	0	lncRNA	chr16:55984009-56191118
ENSG00000207493	SNORA46	0	1	1	0	2	1	snoRNA	chr16:58548499-58548633
ENSG00000249961	TERB1	0	2	1	0	2	0	nonsense_mediated_decay,processed_transcript,protein_coding	chr16:66754640-66801620
ENSG00000141086	CTRL	2	0	0	0	1	2	protein_coding,retained_intron,processed_transcript	chr16:67927640-67932365
ENSG00000262514	AC020978.6	2	1	0	1	1	0	lncRNA	chr16:68199795-68200981
ENSG00000200558	RNA5SP429	0	1	1	1	0	2	rRNA_pseudogene	chr16:68742480-68742588
ENSG00000285710	AC012184.4	2	1	1	0	1	0	lncRNA	chr16:70349085-70372166
ENSG00000214353	VAC14-AS1	2	0	0	0	1	2	lncRNA	chr16:70755035-70773251
ENSG00000260185	AC009097.1	0	0	3	1	0	1	lncRNA	chr16:71655027-71664212
ENSG00000277481	PKD1L3	0	3	1	1	0	0	protein_coding	chr16:71929538-71999978
ENSG00000263311	AC009127.2	0	1	1	0	0	3	unprocessed_pseudogene	chr16:72004239-72004803
ENSG00000261476	AC009163.4	1	1	0	1	1	1	lncRNA	chr16:75458252-75460017
ENSG00000135702	CHST5	0	1	2	0	2	0	protein_coding	chr16:75528535-75535247
ENSG00000280190	AC027279.4	1	1	0	2	0	1	TEC	chr16:78890231-78892302
ENSG00000256982	AC135782.1	3	2	0	0	0	0	lncRNA	chr16:89046172-89052966
ENSG00000180422	LINC00304	1	2	1	1	0	0	lncRNA	chr16:89159146-89164245
ENSG00000262294	AC129507.2	0	1	2	0	2	0	lncRNA	chr17:352638-357581
ENSG00000241525	AC141424.1	1	2	0	1	0	1	lncRNA	chr17:404468-414023
ENSG00000262003	AC087392.1	1	1	0	1	1	1	lncRNA	chr17:909632-911212
ENSG00000262456	AC006435.1	3	1	0	0	0	1	lncRNA	chr17:2384847-2386664
ENSG00000263219	RYKP1	1	1	0	1	0	2	processed_pseudogene	chr17:4222091-4223828
ENSG00000167741	GGT6	0	1	4	0	0	0	protein_coding,retained_intron	chr17:4556927-4560818
ENSG00000132517	SLC52A1	1	1	2	1	0	0	protein_coding,retained_intron	chr17:5032600-5052009
ENSG00000261996	AC004706.1	1	1	0	1	2	0	lncRNA	chr17:6653464-6655009
ENSG00000279174	AC104581.3	1	2	1	1	0	0	TEC	chr17:8013327-8016378
ENSG00000214999	AC129492.1	3	1	0	1	0	0	lncRNA	chr17:8079482-8081565
ENSG00000263388	AC002347.2	2	1	0	0	0	2	lncRNA	chr17:10680734-10683988
ENSG00000266667	AC005703.3	1	1	1	0	0	2	lncRNA	chr17:15379864-15417878
ENSG00000226478	UPF3AP1	1	2	0	0	0	2	processed_pseudogene	chr17:16745636-16746761
ENSG00000236819	LINC01563	0	1	1	0	2	1	lncRNA	chr17:21075362-21092351
ENSG00000287721	AC061975.8	1	0	0	1	1	2	lncRNA	chr17:28204616-28223735
ENSG00000277450	AC002094.4	1	1	1	2	0	0	lncRNA	chr17:28373256-28373562
ENSG00000258472	AC005726.1	3	0	1	1	0	0	nonsense_mediated_decay,protein_coding	chr17:28455752-28614185
ENSG00000265073	AC010761.2	2	2	1	0	0	0	lncRNA	chr17:28732963-28743102
ENSG00000280245	AC079336.7	0	2	0	3	0	0	TEC	chr17:32504567-32505644
ENSG00000264458	AC025211.1	2	1	0	1	0	1	lncRNA	chr17:32627739-32686484
ENSG00000236377	AC084809.2	0	2	2	1	0	0	lncRNA	chr17:32905662-32906584
ENSG00000073598	FNDC8	2	0	0	2	0	1	protein_coding	chr17:35121615-35130732
ENSG00000276508	AC243830.3	0	1	2	2	0	0	lncRNA	chr17:36684754-36685129
ENSG00000131746	TNS4	1	3	0	1	0	0	protein_coding,retained_intron	chr17:40475828-40501623
ENSG00000186832	KRT16	2	0	1	1	1	0	protein_coding,retained_intron	chr17:41609778-41615899
ENSG00000214514	KRT42P	1	0	2	1	0	1	processed_transcript,transcribed_unprocessed_pseudogene,retained_intron	chr17:41626327-41640199
ENSG00000236383	CCDC200	0	0	2	2	0	1	protein_coding,processed_transcript,nonsense_mediated_decay,retained_intron	chr17:43216941-43305397
ENSG00000267405	AC005180.1	0	2	0	2	0	1	lncRNA	chr17:44794747-44797783
ENSG00000238723	Y_RNA	1	1	0	2	1	0	misc_RNA	chr17:46215070-46215171
ENSG00000206954	RNU6-1201P	2	0	0	1	1	1	snRNA	chr17:48088678-48088784
ENSG00000262039	AC091180.5	1	2	1	0	0	1	lncRNA	chr17:49370740-49476988
ENSG00000262837	AC027801.5	2	1	0	2	0	0	lncRNA	chr17:49834239-49836454
ENSG00000246640	PICART1	1	2	1	1	0	0	lncRNA	chr17:50050349-50055739
ENSG00000136449	MYCBPAP	0	3	1	0	1	0	protein_coding,nonsense_mediated_decay,processed_transcript,retained_intron	chr17:50508384-50531501
ENSG00000285829	AC005921.4	1	1	1	0	1	1	lncRNA	chr17:50781306-50792493
ENSG00000279555	AC091181.1	2	1	0	2	0	0	TEC	chr17:57277920-57280017
ENSG00000279281	AC015883.1	2	1	1	1	0	0	TEC	chr17:57448218-57450291
ENSG00000285897	AC004687.2	0	2	0	0	2	1	nonsense_mediated_decay	chr17:58345206-58417595
ENSG00000265415	AC099850.3	1	1	1	1	0	1	lncRNA	chr17:59202677-59203829
ENSG00000266365	AC053481.3	0	1	1	1	0	2	unprocessed_pseudogene	chr17:62231470-62247153
ENSG00000279713	AC080038.3	0	0	0	2	1	2	TEC	chr17:62679403-62681354
ENSG00000286629	AC005803.1	1	1	1	1	1	0	lncRNA	chr17:64067619-64070270
ENSG00000265982	AC103810.3	2	1	1	1	0	0	unprocessed_pseudogene	chr17:64778842-64778937
ENSG00000232724	TRIM80P	3	0	1	0	0	1	unitary_pseudogene	chr17:75074306-75079549
ENSG00000267801	AC087289.5	1	0	4	0	0	0	lncRNA	chr17:75876372-75879546
ENSG00000242931	RPL7P49	3	1	0	1	0	0	processed_pseudogene	chr17:76430417-76431124
ENSG00000267676	THA1P	1	1	1	1	1	0	unitary_pseudogene	chr17:78248493-78254416
ENSG00000262979	AC124319.1	0	1	0	0	2	2	lncRNA	chr17:80315651-80316633
ENSG00000279187	AC027601.4	1	2	1	1	0	0	TEC	chr17:81262920-81265401
ENSG00000278200	LINC01971	3	0	0	0	1	1	lncRNA	chr17:81480523-81481570
ENSG00000279613	AC124283.5	1	1	2	0	1	0	TEC	chr17:82648849-82650657
ENSG00000242058	RPS4XP19	0	0	3	1	1	0	processed_pseudogene	chr18:9020029-9020764
ENSG00000267515	AP001029.3	1	0	2	0	2	0	processed_pseudogene	chr18:12450447-12451042
ENSG00000286293	AP005901.5	0	2	1	1	0	1	lncRNA	chr18:15184016-15189760
ENSG00000134489	HRH4	1	2	1	1	0	0	protein_coding	chr18:24460637-24479961
ENSG00000263846	CIAPIN1P	1	1	1	0	1	1	processed_pseudogene	chr18:26599408-26600338
ENSG00000265369	PCAT18	1	0	4	0	0	0	lncRNA	chr18:26687621-26703638
ENSG00000266184	AC018371.2	0	0	1	1	1	2	processed_pseudogene	chr18:26831520-26832432
ENSG00000134757	DSG3	0	0	1	2	1	1	protein_coding	chr18:31447741-31478702
ENSG00000264859	DSG2-AS1	1	4	0	0	0	0	lncRNA	chr18:31542146-31556948
ENSG00000267586	LINC00907	1	0	0	3	1	0	lncRNA	chr18:42159283-42691422
ENSG00000267172	AC022031.1	1	1	0	1	0	2	lncRNA	chr18:55817167-55819759
ENSG00000273584	AC096708.3	0	1	0	1	3	0	lncRNA	chr18:68908048-68908599
ENSG00000150656	CNDP1	1	2	0	0	2	0	protein_coding,processed_transcript,nonsense_mediated_decay,retained_intron	chr18:74534500-74587212
ENSG00000278607	AC015819.2	1	0	0	1	2	1	lncRNA	chr18:75070197-75071091
ENSG00000178412	AC068473.1	1	1	1	1	0	1	lncRNA	chr18:79638928-79679745
ENSG00000185198	PRSS57	1	2	1	0	1	0	protein_coding	chr19:685546-695498
ENSG00000279009	AC005943.2	1	0	2	1	0	1	TEC	chr19:1576939-1577086
ENSG00000268758	ADGRE4P	2	0	0	1	1	1	processed_transcript,retained_intron,transcribed_unprocessed_pseudogene	chr19:6952500-6997872
ENSG00000269371	AC008878.3	3	1	1	0	0	0	lncRNA	chr19:7519916-7520460
ENSG00000167772	ANGPTL4	1	0	2	1	1	0	nonsense_mediated_decay,protein_coding,retained_intron	chr19:8363289-8374370
ENSG00000133246	PRAM1	2	1	0	1	1	0	protein_coding,retained_intron	chr19:8490056-8502640
ENSG00000267607	AC011511.5	1	0	2	1	1	0	lncRNA	chr19:10285801-10289019
ENSG00000276757	RN7SL192P	0	0	0	4	1	0	misc_RNA	chr19:11011708-11012006
ENSG00000286132	AC022415.2	2	1	0	2	0	0	nonsense_mediated_decay	chr19:12075327-12113325
ENSG00000214189	ZNF788P	1	1	3	0	0	0	transcribed_unprocessed_pseudogene,processed_transcript	chr19:12092263-12137235
ENSG00000266975	FARSA-AS1	0	1	3	1	0	0	lncRNA	chr19:12930522-12933296
ENSG00000188269	OR7A5	3	1	1	0	0	0	protein_coding	chr19:14826241-14835185
ENSG00000269480	AC020913.2	1	0	0	4	0	0	lncRNA	chr19:17207138-17208010
ENSG00000248099	INSL3	0	3	1	0	0	1	protein_coding	chr19:17816512-17821574
ENSG00000267581	AC011477.3	0	0	1	1	3	0	lncRNA	chr19:19761038-19821716
ENSG00000267641	BNIP3P16	1	0	3	0	1	0	processed_pseudogene	chr19:20175013-20177063
ENSG00000269274	AC078899.4	0	0	0	0	5	0	unprocessed_pseudogene	chr19:20295089-20303794
ENSG00000268658	LINC00664	1	2	0	1	1	0	lncRNA	chr19:21483374-21503238
ENSG00000267920	SNX6P1	2	1	0	0	1	1	processed_pseudogene	chr19:23126569-23127792
ENSG00000266928	AC020905.1	1	2	1	1	0	0	lncRNA	chr19:28294093-28313500
ENSG00000276251	AC007786.2	2	1	1	1	0	0	lncRNA	chr19:29220864-29221666
ENSG00000267580	AC008738.3	3	0	0	1	1	0	lncRNA	chr19:33299934-33301168
ENSG00000105695	MAG	0	3	2	0	0	0	protein_coding,retained_intron,processed_transcript	chr19:35292125-35313807
ENSG00000267049	AC002398.1	1	1	1	2	0	0	lncRNA	chr19:35769144-35771028
ENSG00000280023	AD000813.1	0	1	0	3	1	0	TEC	chr19:36070239-36071070
ENSG00000267053	AC092296.2	0	1	0	4	0	0	lncRNA	chr19:36304564-36321274
ENSG00000267345	AC010632.1	1	1	0	2	1	0	lncRNA	chr19:37075113-37078605
ENSG00000213921	LEUTX	0	0	3	1	1	0	protein_coding	chr19:39776595-39786291
ENSG00000189377	CXCL17	1	0	2	1	1	0	nonsense_mediated_decay,protein_coding	chr19:42428278-42442946
ENSG00000231924	PSG1	1	1	0	1	2	0	protein_coding,processed_transcript,retained_intron	chr19:42866464-42879822
ENSG00000231412	AC005392.2	3	0	1	0	1	0	lncRNA	chr19:43329295-43331430
ENSG00000287035	AC138470.2	3	0	1	1	0	0	lncRNA	chr19:44162527-44164955
ENSG00000134830	C5AR2	0	1	0	3	0	1	protein_coding	chr19:47332175-47347329
ENSG00000267898	AC026803.2	1	3	0	0	0	1	lncRNA	chr19:48963975-48965158
ENSG00000267815	AC008655.1	1	1	1	2	0	0	lncRNA	chr19:50310022-50310539
ENSG00000197588	KLKP1	0	0	2	2	1	0	processed_transcript,transcribed_unprocessed_pseudogene	chr19:50882096-50896398
ENSG00000268144	NIFKP6	1	0	0	1	1	2	processed_pseudogene	chr19:51396755-51403526
ENSG00000268282	AC010328.2	1	1	1	1	1	0	processed_pseudogene	chr19:53004040-53005150
ENSG00000238150	AC008753.1	1	1	2	0	0	1	processed_pseudogene	chr19:53775599-53775882
ENSG00000267096	AC008735.1	1	0	0	1	1	2	lncRNA	chr19:55670632-55672069
ENSG00000268533	AC003002.2	0	1	1	1	2	0	protein_coding	chr19:57394183-57438457
ENSG00000283515	AC020915.4	3	0	0	2	0	0	nonsense_mediated_decay	chr19:58228914-58315183
ENSG00000268201	AC020915.1	2	1	1	1	0	0	lncRNA	chr19:58266635-58267685
ENSG00000121410	A1BG	0	2	1	1	0	1	protein_coding,retained_intron,processed_transcript	chr19:58345178-58353492
ENSG00000125788	DEFB126	2	2	0	0	0	1	protein_coding,processed_transcript	chr20:142590-145751
ENSG00000232528	AL109809.1	1	3	0	0	1	0	transcribed_unitary_pseudogene,processed_transcript	chr20:1767957-1779995
ENSG00000275582	AL031670.1	3	0	1	0	0	1	lncRNA	chr20:3921279-3923400
ENSG00000270792	AL050403.2	1	0	0	3	0	1	lncRNA	chr20:10672695-10994924
ENSG00000101251	SEL1L2	0	1	2	0	2	0	nonsense_mediated_decay,protein_coding,processed_transcript	chr20:13849247-13996443
ENSG00000277112	ANKRD20A21P	0	0	2	0	2	1	processed_transcript,transcribed_unprocessed_pseudogene	chr20:30656033-30723932
ENSG00000230837	RPL31P2	2	0	1	2	0	0	processed_pseudogene	chr20:33752167-33752543
ENSG00000202150	RNU6-407P	1	0	3	0	1	0	snRNA	chr20:35030317-35030420
ENSG00000261582	AL121753.1	0	3	0	0	1	1	nonsense_mediated_decay	chr20:35267885-35280043
ENSG00000252549	RNU6-759P	1	1	0	1	1	1	snRNA	chr20:35647328-35647430
ENSG00000277235	AL035420.3	1	1	2	0	0	1	lncRNA	chr20:36064243-36064563
ENSG00000231307	RPS3P2	1	0	2	0	0	2	processed_pseudogene	chr20:38537758-38538458
ENSG00000213820	RPL13P2	0	0	3	0	2	0	processed_pseudogene	chr20:46099518-46100176
ENSG00000149654	CDH22	2	1	1	0	0	1	processed_transcript,protein_coding	chr20:46173739-46308498
ENSG00000209042	SNORD12C	2	0	0	3	0	0	snoRNA	chr20:49278940-49279028
ENSG00000232294	AL031674.1	2	1	0	1	1	0	lncRNA	chr20:52671735-52699472
ENSG00000285091	AL109840.2	3	0	1	0	0	1	lncRNA	chr20:58916000-58981169
ENSG00000279579	LINC01666	3	0	0	1	1	0	lncRNA	chr21:8759077-8761335
ENSG00000232692	AP001596.1	2	0	0	2	1	0	lncRNA	chr21:26378552-26471698
ENSG00000217026	RPL10P1	2	1	0	0	1	1	processed_pseudogene	chr21:27420380-27421023
ENSG00000234509	AP000253.1	2	1	1	0	1	0	lncRNA	chr21:31653593-31659500
ENSG00000234107	TPT1P1	1	0	1	0	3	0	processed_pseudogene	chr21:31840341-31840858
ENSG00000273210	AP001437.1	0	0	3	0	1	1	lncRNA	chr21:37365477-37365932
ENSG00000231713	AF064860.2	0	0	0	1	4	0	lncRNA	chr21:39727755-39730680
ENSG00000171587	DSCAM	0	1	0	1	1	2	protein_coding	chr21:40010999-40847158
ENSG00000175894	TSPEAR	0	1	2	1	0	1	protein_coding,nonsense_mediated_decay,processed_transcript	chr21:44497893-44711572
ENSG00000227039	ITGB2-AS1	0	2	0	1	0	2	lncRNA	chr21:44921051-44929678
ENSG00000235478	LINC01664	2	0	2	1	0	0	lncRNA	chr22:17121560-17132104
ENSG00000093072	ADA2	1	0	1	0	0	3	protein_coding,nonsense_mediated_decay,processed_transcript,retained_intron	chr22:17178790-17258235
ENSG00000182902	SLC25A18	1	0	0	3	0	1	protein_coding,processed_transcript,retained_intron	chr22:17563450-17590995
ENSG00000236754	AC007666.1	1	0	2	1	0	1	lncRNA	chr22:17580157-17589192
ENSG00000231086	TSSK1A	1	3	0	1	0	0	unitary_pseudogene	chr22:19124879-19125646
ENSG00000063515	GSC2	4	0	1	0	0	0	protein_coding	chr22:19146993-19150292
ENSG00000284874	AC000093.1	0	2	0	2	0	1	nonsense_mediated_decay	chr22:19717220-19724772
ENSG00000249923	AC007663.2	1	3	1	0	0	0	lncRNA	chr22:20198729-20204918
ENSG00000255156	RNY1P9	0	1	2	1	0	1	misc_RNA	chr22:20475203-20475311
ENSG00000183773	AIFM3	4	0	1	0	0	0	processed_transcript,nonsense_mediated_decay,retained_intron,protein_coding	chr22:20965108-20981360
ENSG00000284060	AC002472.2	0	0	2	0	1	2	transcribed_unprocessed_pseudogene	chr22:21002895-21009453
ENSG00000128218	VPREB3	2	0	1	1	1	0	protein_coding	chr22:23752743-23754425
ENSG00000273295	AP000350.6	0	2	0	2	0	1	lncRNA	chr22:23901432-23907068
ENSG00000226741	LINC02554	0	1	1	0	1	2	lncRNA	chr22:27307777-27318501
ENSG00000227838	AL121885.2	2	0	0	0	1	2	lncRNA	chr22:27676559-27714970
ENSG00000225676	AC002378.1	3	2	0	0	0	0	lncRNA	chr22:30182818-30207195
ENSG00000214093	AL096701.1	2	0	1	1	1	0	processed_pseudogene	chr22:31559483-31559939
ENSG00000177989	ODF3B	0	1	3	0	0	1	protein_coding,retained_intron	chr22:50529710-50532580
ENSG00000273272	U62317.3	2	0	1	0	2	0	lncRNA	chr22:50541108-50543011
ENSG00000229851	ARSD-AS1	1	1	3	0	0	0	lncRNA	chrX:2904904-2906081
ENSG00000165197	VEGFD	2	1	1	1	0	0	protein_coding,processed_transcript	chrX:15345596-15384413
ENSG00000224224	HAUS1P2	0	1	1	0	2	1	processed_pseudogene	chrX:18865771-18866554
ENSG00000226774	HIKESHIP1	0	3	2	0	0	0	processed_pseudogene	chrX:23351013-23351450
ENSG00000232801	SDCBPP3	1	0	2	1	0	1	processed_pseudogene	chrX:40890647-40891537
ENSG00000285899	AL023574.1	0	0	1	3	1	0	lncRNA	chrX:43279560-43438657
ENSG00000215284	CHMP5P1	1	1	0	2	1	0	processed_pseudogene	chrX:46725164-46725818
ENSG00000102313	ITIH6	0	2	0	1	0	2	processed_transcript,protein_coding	chrX:54748918-54798255
ENSG00000226010	AL355852.1	0	1	0	1	2	1	processed_pseudogene	chrX:64144872-64147052
ENSG00000130055	GDPD2	1	0	2	1	1	0	protein_coding,processed_transcript	chrX:70423031-70433390
ENSG00000213695	RPS7P14	1	0	0	0	3	1	processed_pseudogene	chrX:74409518-74410100
ENSG00000229661	BUD31P2	1	3	0	0	1	0	processed_pseudogene	chrX:75201491-75201790
ENSG00000226784	PGAM4	0	0	2	0	3	0	protein_coding	chrX:77967949-77969638
ENSG00000174016	TENT5D	0	2	2	1	0	0	protein_coding	chrX:80335504-80445311
ENSG00000229954	MTND2P2	1	1	0	2	1	0	processed_pseudogene	chrX:102786813-102788387
ENSG00000238049	Z92846.1	0	1	1	0	3	0	processed_pseudogene	chrX:103347462-103347729
ENSG00000147223	RIPPLY1	2	2	0	1	0	0	protein_coding	chrX:106900063-106903341
ENSG00000241743	XACT	1	1	2	0	1	0	lncRNA	chrX:113616300-114059289
ENSG00000232149	FERP1	0	1	1	1	1	1	processed_pseudogene	chrX:123603139-123603931
ENSG00000228089	PNKDP1	0	1	1	3	0	0	processed_pseudogene	chrX:131803312-131803741
ENSG00000283638	AC002407.1	0	0	3	0	2	0	lncRNA	chrX:134168911-134174089
ENSG00000102239	BRS3	0	2	1	2	0	0	protein_coding	chrX:136487947-136493780
ENSG00000237307	SRRM1P3	0	1	0	2	1	1	processed_pseudogene	chrX:136976417-136985705
ENSG00000268066	FMR1-AS1	0	1	2	0	2	0	lncRNA,retained_intron	chrX:147909431-147911817
ENSG00000176970	RPL7L1P11	1	1	0	2	1	0	processed_pseudogene	chrX:148464708-148465428
ENSG00000269993	KC877982.1	0	0	0	3	0	2	lncRNA	chrX:151182386-151182855
ENSG00000270052	BX546450.2	1	1	0	1	1	1	lncRNA	chrX:151497726-151498354
ENSG00000237793	RPL18AP16	1	1	2	0	0	1	processed_pseudogene	chrX:153662162-153662692
ENSG00000168939	SPRY3	1	1	0	1	2	0	protein_coding,processed_transcript	chrX:155612572-155782459
ENSG00000272088	AL512413.1	2	0	1	3	0	0	lncRNA	chr1:3487246-3487627
ENSG00000238290	AL034417.2	3	0	1	1	1	0	lncRNA	chr1:8026738-8122702
ENSG00000232848	AL034417.1	3	0	1	0	0	2	processed_pseudogene	chr1:8057245-8058463
ENSG00000028137	TNFRSF1B	2	1	0	2	0	1	protein_coding,processed_transcript	chr1:12166991-12209228
ENSG00000233485	FHAD1-AS1	2	2	0	0	0	2	lncRNA	chr1:15326680-15343876
ENSG00000200403	RNU6-1099P	2	0	1	2	1	0	snRNA	chr1:19305076-19305182
ENSG00000231105	ECE1-AS1	2	1	0	2	1	0	lncRNA	chr1:21293290-21299874
ENSG00000233975	LINC02574	0	1	2	2	0	1	lncRNA	chr1:27660328-27666279
ENSG00000119535	CSF3R	1	3	1	1	0	0	protein_coding,retained_intron,processed_transcript	chr1:36466043-36483278
ENSG00000227278	AL603839.1	0	1	1	2	1	1	lncRNA	chr1:40514461-40515057
ENSG00000237899	AL031289.1	0	2	1	2	0	1	lncRNA	chr1:40669089-40687588
ENSG00000287587	AL158216.1	1	0	0	3	0	2	lncRNA	chr1:42036143-42051784
ENSG00000283039	KLF18	1	2	0	0	2	1	protein_coding	chr1:44137821-44141631
ENSG00000271329	AL035417.2	0	2	2	0	2	0	processed_pseudogene	chr1:44187943-44189049
ENSG00000186790	FOXE3	0	2	2	1	0	1	protein_coding	chr1:47416285-47418052
ENSG00000234080	AL596275.1	0	0	2	3	0	1	processed_pseudogene	chr1:50326131-50327007
ENSG00000203356	LINC01562	0	3	1	1	1	0	lncRNA	chr1:51195095-51235096
ENSG00000272371	AL591167.1	0	1	1	2	1	1	lncRNA	chr1:52554818-52555273
ENSG00000162398	LEXM	0	1	2	3	0	0	protein_coding	chr1:54806063-54842252
ENSG00000228187	AC093433.1	1	1	3	0	0	1	processed_pseudogene	chr1:77194825-77195395
ENSG00000235251	AC093155.2	0	1	1	0	3	1	processed_pseudogene	chr1:87044935-87045871
ENSG00000207234	RNU6-125P	1	2	2	1	0	0	snRNA	chr1:88816779-88816885
ENSG00000162654	GBP4	1	1	3	0	0	1	processed_transcript,protein_coding	chr1:89181144-89198942
ENSG00000236098	AC097059.1	4	0	0	2	0	0	lncRNA	chr1:94318479-94324569
ENSG00000231992	AC092802.3	0	4	0	0	1	1	lncRNA	chr1:95120147-95138554
ENSG00000280040	AC095031.1	1	2	0	1	1	1	TEC	chr1:98660388-98661059
ENSG00000215869	AC092506.1	2	1	1	0	1	1	processed_transcript,transcribed_processed_pseudogene	chr1:104072983-104226678
ENSG00000186150	UBL4B	2	1	0	1	1	1	protein_coding	chr1:110112443-110113947
ENSG00000143119	CD53	0	2	0	3	1	0	protein_coding,processed_transcript	chr1:110871188-110899922
ENSG00000116748	AMPD1	2	1	1	1	1	0	processed_transcript,retained_intron,nonsense_mediated_decay,protein_coding	chr1:114673090-114695618
ENSG00000287217	AL355538.1	0	3	1	1	1	0	lncRNA	chr1:116289237-116297621
ENSG00000264419	MIR548AC	1	1	2	0	1	1	miRNA	chr1:116560024-116560111
ENSG00000117281	CD160	2	3	1	0	0	0	protein_coding	chr1:145719471-145739288
ENSG00000222222	RNU2-17P	1	1	0	1	2	1	snRNA	chr1:150236967-150237156
ENSG00000224645	AL391069.1	1	0	3	0	0	2	lncRNA	chr1:151340648-151341966
ENSG00000227045	AL589765.1	1	0	3	1	1	0	lncRNA	chr1:151701026-151708386
ENSG00000183586	HMGN3P1	0	0	2	0	1	3	processed_pseudogene	chr1:152399577-152399769
ENSG00000223599	AL513523.1	1	2	0	0	2	1	processed_pseudogene	chr1:153852106-153853414
ENSG00000228264	PSMD8P1	3	1	1	0	0	1	processed_pseudogene	chr1:154414369-154415137
ENSG00000223452	HMGN2P18	0	2	1	1	2	0	processed_pseudogene	chr1:155148544-155148813
ENSG00000187862	TTC24	1	1	2	1	1	0	protein_coding,retained_intron,processed_transcript	chr1:156579723-156587719
ENSG00000236484	RRM2P2	1	1	1	1	0	2	processed_pseudogene	chr1:161378707-161379358
ENSG00000287336	AL137157.1	0	0	1	2	1	2	lncRNA	chr1:172210711-172213499
ENSG00000162753	SLC9C2	0	3	1	2	0	0	protein_coding,processed_transcript	chr1:173500460-173603072
ENSG00000203737	GPR52	1	1	0	3	1	0	protein_coding	chr1:174447964-174449545
ENSG00000242193	CRYZL2P	2	0	0	1	3	0	transcribed_unitary_pseudogene,processed_transcript	chr1:178006136-178037950
ENSG00000176855	KRT18P28	0	0	4	1	0	1	processed_pseudogene	chr1:182959074-182960405
ENSG00000231084	RPL22P24	1	2	1	0	1	1	processed_pseudogene	chr1:185171335-185171710
ENSG00000225462	FDPSP1	0	0	0	0	3	3	processed_pseudogene	chr1:187563061-187564131
ENSG00000238754	SCARNA18B	2	0	1	1	0	2	snoRNA	chr1:193057281-193057415
ENSG00000240219	AL512306.2	0	3	1	2	0	0	lncRNA	chr1:204626775-204629712
ENSG00000174502	SLC26A9	1	2	1	1	0	1	protein_coding,retained_intron	chr1:205913048-205943460
ENSG00000224668	IPO8P1	0	1	0	1	1	3	processed_pseudogene	chr1:210859177-210862285
ENSG00000287033	AL590101.1	4	0	1	0	0	1	lncRNA	chr1:211376834-211382717
ENSG00000225338	RPL23AP18	1	1	0	0	4	0	processed_pseudogene	chr1:212309051-212309518
ENSG00000250536	ABHD17AP3	0	1	1	1	3	0	unprocessed_pseudogene	chr1:214605470-214608840
ENSG00000280157	AL359510.2	1	1	0	1	1	2	TEC	chr1:228121523-228123771
ENSG00000203684	IBA57-DT	0	1	1	2	1	1	lncRNA	chr1:228164086-228165512
ENSG00000225984	HMGB1P26	1	0	3	0	1	1	processed_pseudogene	chr1:229705234-229705861
ENSG00000227934	AL732414.1	0	3	0	1	2	0	processed_pseudogene	chr1:231021611-231022183
ENSG00000287856	AL445524.2	0	3	0	1	0	2	protein_coding,processed_transcript	chr1:231363797-231528603
ENSG00000266262	MIR4428	0	1	2	2	1	0	miRNA	chr1:237471119-237471191
ENSG00000238085	AL590682.1	2	2	1	0	0	1	processed_pseudogene	chr1:240998451-240998794
ENSG00000214837	LINC01347	0	1	1	3	1	0	processed_transcript,transcribed_unprocessed_pseudogene	chr1:243056307-243101744
ENSG00000287601	BX323046.2	0	2	2	1	1	0	lncRNA	chr1:244834374-244835011
ENSG00000203663	OR2L2	2	0	1	2	1	0	protein_coding	chr1:248030070-248042305
ENSG00000286015	CR589904.2	0	2	2	2	0	0	nonsense_mediated_decay,protein_coding	chr1:248681249-248748349
ENSG00000233684	LINC01865	0	0	3	1	1	1	lncRNA	chr2:317912-342118
ENSG00000237667	LINC01115	1	1	1	2	1	0	lncRNA	chr2:779840-868608
ENSG00000203635	AC144450.1	0	2	1	3	0	0	lncRNA	chr2:1620510-1625419
ENSG00000224885	EIPR1-IT1	1	1	2	1	1	0	lncRNA	chr2:3298341-3301465
ENSG00000232044	SILC1	1	2	2	0	1	0	lncRNA,TEC	chr2:5932543-6003510
ENSG00000236790	LINC00299	0	1	1	4	0	0	lncRNA	chr2:7988683-8488090
ENSG00000234022	AC008278.2	1	1	2	0	2	0	lncRNA	chr2:15564170-15573868
ENSG00000272056	AC013472.2	2	2	0	2	0	0	lncRNA	chr2:27053618-27054276
ENSG00000205054	LINC01121	1	0	2	2	0	1	lncRNA,retained_intron	chr2:45164816-45323397
ENSG00000234253	RPL7P13	0	2	2	0	1	1	processed_pseudogene	chr2:49878623-49879363
ENSG00000234488	RPL27P6	3	1	1	1	0	0	processed_pseudogene	chr2:63684305-63684710
ENSG00000229221	HNRNPA1P66	2	1	1	0	1	1	processed_pseudogene	chr2:63751697-63752630
ENSG00000227394	RPL11P1	1	3	0	1	0	1	processed_pseudogene	chr2:64960053-64960634
ENSG00000235885	LINC01828	1	3	0	1	0	1	lncRNA	chr2:67086446-67311439
ENSG00000183733	FIGLA	1	3	0	1	0	1	protein_coding	chr2:70777310-70790643
ENSG00000159374	M1AP	0	0	3	1	1	1	nonsense_mediated_decay,processed_transcript,protein_coding	chr2:74557883-74648338
ENSG00000162951	LRRTM1	1	0	1	2	2	0	nonsense_mediated_decay,protein_coding	chr2:80288351-80304752
ENSG00000261600	AC233266.2	0	1	3	0	2	0	lncRNA	chr2:91580336-91580863
ENSG00000223947	AC016738.1	3	0	1	0	0	2	lncRNA	chr2:100993676-101002244
ENSG00000144057	ST6GAL2	0	0	3	2	1	0	protein_coding	chr2:106801600-106887108
ENSG00000135960	EDAR	1	1	1	0	2	1	protein_coding	chr2:108894471-108989372
ENSG00000125571	IL37	0	0	0	1	3	2	protein_coding	chr2:112912971-112918882
ENSG00000136688	IL36G	3	0	0	2	1	0	protein_coding	chr2:112973203-112985658
ENSG00000230993	RPL12P15	0	2	1	2	0	1	processed_pseudogene	chr2:121658475-121658973
ENSG00000226813	LINC01941	2	1	2	0	0	1	lncRNA	chr2:126109761-126118023
ENSG00000286208	AC093838.1	0	2	0	4	0	0	lncRNA	chr2:131555007-131568599
ENSG00000287071	CDRT15P4	1	4	1	0	0	0	processed_transcript,transcribed_unprocessed_pseudogene	chr2:131758031-131767221
ENSG00000208308	SNORA40B	1	0	2	0	1	2	snoRNA	chr2:135136628-135136755
ENSG00000115850	LCT	1	1	1	2	0	1	protein_coding,nonsense_mediated_decay	chr2:135787850-135837184
ENSG00000237772	LINC02631	1	1	1	1	1	1	lncRNA	chr2:138601599-138617469
ENSG00000286167	AC105402.1	1	1	1	0	2	1	lncRNA	chr2:148909406-148927254
ENSG00000288066	AC097448.1	1	2	2	0	0	1	lncRNA	chr2:151796688-151798688
ENSG00000230991	AC092625.1	0	1	4	1	0	0	lncRNA	chr2:154964308-154969101
ENSG00000222033	LINC01124	0	2	1	1	2	0	lncRNA	chr2:170712451-170714567
ENSG00000232555	AC104088.1	1	1	0	1	2	1	lncRNA	chr2:172137345-172370401
ENSG00000271151	AC016737.1	1	1	1	2	1	0	lncRNA	chr2:173968351-173969418
ENSG00000236153	AC104076.1	0	2	4	0	0	0	lncRNA	chr2:180979427-180980090
ENSG00000163012	ZSWIM2	1	1	1	1	2	0	nonsense_mediated_decay,protein_coding	chr2:186827475-186849208
ENSG00000213938	SEPHS1P6	0	2	1	2	0	1	processed_pseudogene	chr2:199659551-199660729
ENSG00000226312	CFLAR-AS1	1	1	1	2	1	0	lncRNA	chr2:201140278-201157823
ENSG00000232479	KRT8P52	2	2	1	1	0	0	processed_pseudogene	chr2:202924609-202925904
ENSG00000213917	RPL5P8	1	0	3	1	0	1	processed_pseudogene	chr2:214280638-214281452
ENSG00000241520	AC098820.1	2	0	1	0	3	0	lncRNA	chr2:216483032-216487196
ENSG00000225794	AC073321.1	3	0	0	3	0	0	lncRNA	chr2:216594359-216611206
ENSG00000179921	GPBAR1	1	3	0	2	0	0	protein_coding	chr2:218259496-218263861
ENSG00000239498	AC019211.1	3	0	0	1	2	0	lncRNA	chr2:220105656-220450778
ENSG00000183022	TPM3P8	0	2	2	0	0	2	processed_pseudogene	chr2:230573167-230573809
ENSG00000202400	SNORD82	1	0	2	0	3	0	snoRNA	chr2:231460371-231460440
ENSG00000244280	ECEL1P2	1	1	1	2	1	0	transcribed_unprocessed_pseudogene,processed_transcript	chr2:232385750-232387457
ENSG00000172478	MAB21L4	2	0	2	0	0	2	protein_coding	chr2:240886048-240896889
ENSG00000188389	PDCD1	2	1	3	0	0	0	protein_coding,nonsense_mediated_decay	chr2:241849884-241858894
ENSG00000224884	AC034187.1	1	2	2	0	1	0	lncRNA	chr3:8573726-8593124
ENSG00000215160	OR7E122P	3	1	1	0	1	0	processed_transcript,transcribed_unprocessed_pseudogene	chr3:8682943-8693701
ENSG00000268279	AC090004.1	0	1	1	2	1	1	processed_transcript,nonsense_mediated_decay	chr3:14135217-14148252
ENSG00000283563	AC098650.1	0	1	1	0	1	3	nonsense_mediated_decay	chr3:28349178-29767537
ENSG00000163810	TGM4	3	1	1	1	0	0	protein_coding,nonsense_mediated_decay,processed_transcript,retained_intron	chr3:44874608-44914990
ENSG00000284672	AC109583.4	1	2	2	0	0	1	lncRNA	chr3:46742092-46812558
ENSG00000214773	AC112512.1	4	0	1	1	0	0	lncRNA	chr3:47601715-47604677
ENSG00000232352	SEMA3B-AS1	1	0	3	1	1	0	lncRNA	chr3:50266641-50267371
ENSG00000272610	MAGI1-IT1	2	3	0	1	0	0	lncRNA	chr3:65872815-65954558
ENSG00000240135	PSMD12P1	1	1	1	0	3	0	unprocessed_pseudogene	chr3:72876737-72878102
ENSG00000175161	CADM2	2	1	0	0	1	2	protein_coding,processed_transcript	chr3:84958989-86074429
ENSG00000234629	WDR82P1	0	3	0	3	0	0	processed_pseudogene	chr3:94937086-94938024
ENSG00000239462	AC091212.1	0	1	3	0	1	1	lncRNA	chr3:98902424-99018562
ENSG00000244196	PPIAP15	0	1	3	0	2	0	processed_pseudogene	chr3:109471329-109471812
ENSG00000273394	AC128687.2	1	0	2	0	1	2	lncRNA	chr3:113947005-113947570
ENSG00000288074	AC026341.3	1	1	0	1	2	1	lncRNA	chr3:115418862-115438550
ENSG00000243918	EIF4BP8	1	3	0	1	1	0	processed_pseudogene	chr3:122660613-122662438
ENSG00000243508	DNAJB6P7	1	0	0	4	0	1	processed_pseudogene	chr3:125344085-125344797
ENSG00000250643	AC083906.3	1	1	1	1	2	0	lncRNA	chr3:129954105-129969294
ENSG00000214289	RPL39P5	0	0	1	2	1	2	processed_transcript,transcribed_processed_pseudogene	chr3:134351852-134356561
ENSG00000286982	AC016931.1	1	2	0	0	2	1	lncRNA	chr3:134774543-134796493
ENSG00000163751	CPA3	2	1	1	0	1	1	protein_coding,retained_intron	chr3:148865296-148897203
ENSG00000239265	CLRN1-AS1	1	2	0	2	1	0	lncRNA	chr3:150852484-151080726
ENSG00000240602	AADACP1	3	2	0	1	0	0	processed_transcript,transcribed_unprocessed_pseudogene	chr3:151770428-151784894
ENSG00000239227	AC069439.1	1	0	0	0	5	0	processed_pseudogene	chr3:166861944-166862110
ENSG00000241882	AC124893.1	2	0	2	1	0	1	lncRNA	chr3:168288553-168291228
ENSG00000242795	AC007849.1	1	1	1	1	1	1	lncRNA	chr3:169613510-169623951
ENSG00000241416	KRT8P13	3	1	2	0	0	0	processed_pseudogene	chr3:170495627-170496636
ENSG00000288698	AC007687.1	3	0	0	1	2	0	nonsense_mediated_decay,processed_transcript	chr3:179604807-179784179
ENSG00000226652	PSMD10P2	2	0	0	3	1	0	processed_transcript,transcribed_processed_pseudogene	chr3:186760693-186762050
ENSG00000136514	RTP4	1	2	1	2	0	0	protein_coding	chr3:187368385-187372076
ENSG00000214146	LINC02026	3	1	1	0	1	0	lncRNA	chr3:193957372-194003760
ENSG00000145217	SLC26A1	1	0	0	2	1	2	protein_coding,processed_transcript	chr4:979073-993440
ENSG00000273179	AC092535.5	1	2	1	0	2	0	lncRNA	chr4:1167778-1168174
ENSG00000249006	AL136360.1	0	2	0	1	3	0	processed_pseudogene	chr4:2088718-2090617
ENSG00000163993	S100P	3	1	0	0	2	0	protein_coding,processed_transcript	chr4:6693878-6697170
ENSG00000242209	RPL32P12	2	0	3	0	1	0	processed_pseudogene	chr4:13647697-13648400
ENSG00000250050	MTND4P9	1	1	2	0	0	2	unprocessed_pseudogene	chr4:25718082-25719745
ENSG00000287320	AC110790.1	3	2	0	1	0	0	lncRNA	chr4:34140598-34180729
ENSG00000250254	PTTG2	1	1	2	1	0	1	protein_coding	chr4:37960398-37961128
ENSG00000134962	KLB	0	1	5	0	0	0	protein_coding	chr4:39406930-39451533
ENSG00000286349	AC108471.3	0	0	2	1	2	1	lncRNA	chr4:39614465-39618488
ENSG00000272862	AC106052.1	0	0	1	0	4	1	lncRNA	chr4:41988741-41989237
ENSG00000180613	GSX2	1	1	3	0	0	1	protein_coding,processed_transcript	chr4:54099523-54102498
ENSG00000283156	AC068620.3	0	0	2	0	3	1	transcribed_unprocessed_pseudogene,processed_transcript	chr4:56410516-56431548
ENSG00000286035	AC073840.1	1	1	1	2	1	0	lncRNA	chr4:83075957-83085600
ENSG00000251571	DDX3P3	0	1	0	0	2	3	processed_pseudogene	chr4:103572089-103574082
ENSG00000249815	AC004704.1	0	2	0	2	2	0	lncRNA	chr4:111804418-112112273
ENSG00000251463	FKBP4P1	0	0	1	2	1	2	processed_pseudogene	chr4:118193405-118194751
ENSG00000250938	AC073475.1	2	2	1	0	0	1	lncRNA	chr4:120066958-120564789
ENSG00000251821	RNU6-583P	1	1	0	2	2	0	snRNA	chr4:127891991-127892082
ENSG00000251388	AC079380.1	2	1	1	0	0	2	lncRNA	chr4:133871246-134010690
ENSG00000248795	AC098859.1	1	0	0	1	1	3	processed_pseudogene	chr4:138560704-138561941
ENSG00000137473	TTC29	1	0	1	1	1	2	protein_coding,processed_transcript,nonsense_mediated_decay	chr4:146706617-146945882
ENSG00000243417	RPS3AP18	0	1	2	2	1	0	processed_pseudogene	chr4:152551277-152552364
ENSG00000171557	FGG	2	0	3	0	1	0	protein_coding,retained_intron	chr4:154604134-154612967
ENSG00000242882	RPL5P11	2	1	3	0	0	0	processed_pseudogene	chr4:173419245-173420137
ENSG00000272784	AC019193.2	1	1	2	1	0	1	lncRNA	chr4:183094423-183095056
ENSG00000288108	AC126768.3	1	4	0	1	0	0	lncRNA	chr5:1931058-1933985
ENSG00000246016	LINC01513	3	0	3	0	0	0	lncRNA	chr5:10479371-10482309
ENSG00000241829	RPL21P54	1	1	0	2	2	0	processed_pseudogene	chr5:34883057-34883520
ENSG00000251189	AC010425.1	2	0	2	0	1	1	lncRNA	chr5:38682070-38685126
ENSG00000251656	PRELID3BP5	2	1	2	0	1	0	processed_pseudogene	chr5:42908208-42908667
ENSG00000164588	HCN1	4	1	1	0	0	0	protein_coding,processed_transcript	chr5:45254948-45696498
ENSG00000280159	AC016583.1	3	1	0	1	1	0	TEC	chr5:54643557-54645987
ENSG00000287434	AC109133.1	0	4	2	0	0	0	lncRNA	chr5:60699729-60702010
ENSG00000251682	AC122718.2	1	4	0	1	0	0	processed_pseudogene	chr5:61347126-61347716
ENSG00000287090	AC116345.4	2	2	1	0	1	0	lncRNA	chr5:73195314-73201973
ENSG00000249743	AC116345.1	4	1	1	0	0	0	lncRNA	chr5:73213930-73295258
ENSG00000253558	AC024568.1	1	1	2	1	1	0	transcribed_processed_pseudogene	chr5:78041879-78044138
ENSG00000250049	AC114316.1	0	1	2	1	1	1	lncRNA	chr5:92082597-92479426
ENSG00000251314	AC104123.1	1	1	1	3	0	0	lncRNA	chr5:95962001-96631085
ENSG00000249921	AC034207.1	1	1	1	1	2	0	processed_pseudogene	chr5:108784098-108785552
ENSG00000249476	AC008467.1	0	3	0	3	0	0	lncRNA	chr5:109237120-109326369
ENSG00000249947	XBP1P1	0	0	0	3	1	2	processed_pseudogene	chr5:112885094-112885745
ENSG00000248445	SEMA6A-AS1	1	3	1	0	1	0	lncRNA	chr5:116447547-116508276
ENSG00000213661	AC106806.1	1	1	1	0	2	1	processed_pseudogene	chr5:121616247-121616807
ENSG00000213630	BOLA3P3	2	0	1	1	2	0	processed_pseudogene	chr5:126663337-126663568
ENSG00000244192	AC113367.1	1	0	1	2	1	1	processed_pseudogene	chr5:130989897-130990428
ENSG00000235253	AC010240.2	0	0	4	1	0	1	processed_pseudogene	chr5:132942932-132945050
ENSG00000213568	HNRNPA1P13	2	2	0	0	2	0	processed_pseudogene	chr5:136428892-136429854
ENSG00000278901	AC005609.1	2	0	1	0	1	2	lncRNA	chr5:140878073-140882642
ENSG00000228737	AC008781.1	0	0	3	1	2	0	lncRNA	chr5:141618414-141626481
ENSG00000249669	CARMN	3	1	1	0	0	1	lncRNA	chr5:149406689-149432835
ENSG00000254298	AC008641.1	1	3	2	0	0	0	lncRNA	chr5:151158106-151158462
ENSG00000253886	AC026688.1	1	1	1	1	2	0	processed_pseudogene	chr5:154493576-154494743
ENSG00000254336	AC008694.2	0	1	1	0	2	2	processed_pseudogene	chr5:157604707-157605637
ENSG00000253256	AC134043.2	2	1	0	1	1	1	lncRNA	chr5:159209921-159248796
ENSG00000134516	DOCK2	2	0	1	2	0	1	protein_coding,nonsense_mediated_decay,processed_transcript,retained_intron	chr5:169637268-170083382
ENSG00000043462	LCP2	2	2	0	0	2	0	retained_intron,protein_coding	chr5:170246233-170297815
ENSG00000212402	SNORA74B	1	0	2	2	1	0	snoRNA	chr5:173020728-173020928
ENSG00000185056	C5orf47	2	0	2	0	2	0	protein_coding,processed_transcript	chr5:173973779-174006140
ENSG00000274525	AC008443.5	0	2	1	0	3	0	unprocessed_pseudogene	chr5:181291673-181295572
ENSG00000228170	AL031963.1	2	0	1	2	1	0	lncRNA	chr6:3138394-3153062
ENSG00000288046	AL031123.5	1	0	4	1	0	0	lncRNA	chr6:6725036-6733191
ENSG00000238221	AL139095.4	0	2	1	1	1	1	lncRNA	chr6:7276031-7298872
ENSG00000286277	AL009177.1	1	0	0	2	2	1	lncRNA	chr6:14431683-14502701
ENSG00000273983	H3C8	0	2	1	2	1	0	protein_coding	chr6:26269405-26271815
ENSG00000284607	AL121936.1	3	1	0	1	1	0	lncRNA	chr6:26569324-26574698
ENSG00000217539	IQCB2P	0	1	2	1	0	2	processed_pseudogene	chr6:28010723-28012355
ENSG00000276302	AL021997.2	1	0	0	1	2	2	protein_coding	chr6:28267121-28281580
ENSG00000286819	Z98745.1	1	0	3	1	1	0	lncRNA	chr6:28489896-28491661
ENSG00000204622	HLA-J	2	0	2	1	0	1	transcribed_unprocessed_pseudogene,processed_transcript	chr6:30005971-30009956
ENSG00000233892	PAIP1P1	3	1	1	1	0	0	processed_pseudogene	chr6:30186798-30188614
ENSG00000229068	TMPOP1	1	1	1	1	2	0	processed_pseudogene	chr6:30466452-30467994
ENSG00000168631	MUCL3	2	0	1	2	1	0	protein_coding	chr6:30934523-30954221
ENSG00000214892	USP8P1	1	0	0	1	4	0	processed_pseudogene	chr6:31275572-31278754
ENSG00000234006	DDX39B-AS1	1	1	2	0	0	2	lncRNA	chr6:31542304-31543138
ENSG00000227507	LTB	0	2	1	1	0	2	protein_coding,processed_transcript,retained_intron	chr6:31580525-31582522
ENSG00000204482	LST1	3	2	1	0	0	0	protein_coding,retained_intron,processed_transcript	chr6:31586124-31588909
ENSG00000201555	Y_RNA	0	4	0	2	0	0	misc_RNA	chr6:31778817-31778905
ENSG00000164530	PI16	1	2	0	2	1	0	protein_coding,processed_transcript	chr6:36948263-36964837
ENSG00000146192	FGD2	1	2	2	0	1	0	retained_intron,nonsense_mediated_decay,protein_coding	chr6:37005646-37029069
ENSG00000112245	PTP4A1	3	2	0	1	0	0	protein_coding,processed_transcript	chr6:63521746-63583436
ENSG00000261970	AL391840.2	1	2	0	2	1	0	processed_pseudogene	chr6:79552794-79553160
ENSG00000288101	AL359987.1	0	0	2	3	0	1	lncRNA	chr6:92631066-92633268
ENSG00000146285	SCML4	2	1	2	0	0	1	nonsense_mediated_decay,protein_coding,retained_intron,processed_transcript	chr6:107702154-107824317
ENSG00000271730	AL390208.1	2	1	0	1	0	2	lncRNA	chr6:108998482-108999125
ENSG00000219773	RPSAP45	0	0	4	1	0	1	processed_pseudogene	chr6:112355841-112356714
ENSG00000287100	AL078600.1	1	1	2	1	0	1	lncRNA	chr6:119349920-119391829
ENSG00000286215	AL356534.1	1	1	0	2	2	0	processed_transcript,transcribed_processed_pseudogene	chr6:126304223-127213609
ENSG00000236166	AL021408.1	2	2	1	0	1	0	lncRNA	chr6:132085084-132099279
ENSG00000222764	RN7SKP106	0	4	0	0	2	0	misc_RNA	chr6:141486141-141486412
ENSG00000219553	AL031133.1	1	1	3	1	0	0	processed_pseudogene	chr6:149491567-149492289
ENSG00000281021	AL078581.4	0	1	1	1	2	1	lncRNA	chr6:149576089-149590864
ENSG00000273132	AL355312.3	0	2	1	1	2	0	lncRNA	chr6:149852462-149853192
ENSG00000217733	CCT7P1	0	0	0	3	1	2	processed_pseudogene	chr6:149879962-149881572
ENSG00000216906	AL355312.1	1	2	0	2	0	1	processed_pseudogene	chr6:149904243-149906418
ENSG00000285159	AL627422.2	2	0	0	2	1	1	lncRNA	chr6:158853588-158864502
ENSG00000130368	MAS1	0	0	3	1	1	1	protein_coding	chr6:159890988-159917447
ENSG00000232082	RPS6KA2-IT1	0	2	0	2	0	2	lncRNA	chr6:166460663-166465383
ENSG00000272980	Z94721.2	0	0	0	2	3	1	retained_intron	chr6:166999405-167139141
ENSG00000287342	AC188616.1	1	1	2	0	0	2	lncRNA	chr7:329776-333172
ENSG00000230444	TFAMP1	0	2	2	0	1	1	processed_pseudogene	chr7:1614590-1615325
ENSG00000287665	AC092428.1	3	0	0	1	0	2	lncRNA	chr7:4725440-4728721
ENSG00000241269	AC093620.1	2	1	1	1	0	1	lncRNA	chr7:5419827-5420767
ENSG00000231359	AC072052.1	2	1	2	0	1	0	processed_pseudogene	chr7:6490793-6491098
ENSG00000169402	RSPH10B2	1	2	0	1	1	1	protein_coding,processed_transcript,nonsense_mediated_decay,retained_intron	chr7:6754109-6799365
ENSG00000272745	AC004948.1	1	2	1	1	1	0	lncRNA	chr7:7619872-7620543
ENSG00000136244	IL6	1	2	1	1	0	1	protein_coding,retained_intron	chr7:22725884-22732002
ENSG00000226279	RPL12P10	0	2	1	0	3	0	processed_pseudogene	chr7:22881893-22882390
ENSG00000223561	AC005165.1	2	1	0	2	1	0	lncRNA	chr7:25593304-25751032
ENSG00000253405	EVX1-AS	1	0	2	0	1	2	lncRNA	chr7:27241429-27247229
ENSG00000285081	AC004593.1	1	2	0	1	2	0	lncRNA	chr7:29191582-29194109
ENSG00000175741	RWDD4P2	0	1	0	2	2	1	processed_pseudogene	chr7:39854494-39855056
ENSG00000136286	MYO1G	0	1	0	2	1	2	retained_intron,protein_coding,nonsense_mediated_decay	chr7:44962662-44979088
ENSG00000224971	SUMO2P3	1	2	1	0	2	0	processed_pseudogene	chr7:55732144-55732431
ENSG00000206603	SNORA22B	1	3	0	2	0	0	snoRNA	chr7:56055365-56055502
ENSG00000213650	AC092447.2	1	4	1	0	0	0	processed_pseudogene	chr7:56567906-56568858
ENSG00000182111	ZNF716	1	1	1	0	3	0	protein_coding	chr7:57450177-57473559
ENSG00000226342	NMD3P1	1	1	0	2	2	0	processed_pseudogene	chr7:63908966-63910453
ENSG00000236976	AC091685.2	2	1	0	0	2	1	processed_pseudogene	chr7:64141538-64142401
ENSG00000197123	ZNF679	0	3	0	0	3	0	protein_coding	chr7:64228474-64266931
ENSG00000165215	CLDN3	2	2	1	1	0	0	protein_coding	chr7:73768997-73770270
ENSG00000049540	ELN	4	0	0	1	1	0	protein_coding,retained_intron,nonsense_mediated_decay,processed_transcript	chr7:74027789-74069907
ENSG00000287815	AC005081.1	1	0	1	1	0	3	lncRNA	chr7:74280747-74289286
ENSG00000178809	TRIM73	0	0	0	4	2	0	protein_coding,processed_transcript,retained_intron	chr7:75395063-75410996
ENSG00000240720	LRRD1	2	0	1	2	0	1	protein_coding	chr7:92141643-92179531
ENSG00000164692	COL1A2	1	1	1	3	0	0	retained_intron,protein_coding	chr7:94394895-94431227
ENSG00000183444	OR7E38P	1	1	1	3	0	0	unprocessed_pseudogene	chr7:97966090-97967074
ENSG00000170615	SLC26A5	2	2	0	2	0	0	protein_coding,nonsense_mediated_decay,retained_intron	chr7:103352730-103446207
ENSG00000267052	AC005050.1	1	1	1	2	1	0	lncRNA	chr7:106569876-106598908
ENSG00000282859	AC003992.1	2	1	2	1	0	0	lncRNA	chr7:114560961-114561517
ENSG00000236105	PRELID3BP10	2	1	1	2	0	0	processed_pseudogene	chr7:127295620-127296203
ENSG00000128617	OPN1SW	0	2	1	1	1	1	protein_coding	chr7:128772485-128775794
ENSG00000226045	AC234644.1	1	3	0	1	1	0	processed_pseudogene	chr7:130645225-130645594
ENSG00000285106	AC016831.6	1	1	2	2	0	0	lncRNA	chr7:130791264-131110161
ENSG00000233559	LINC00513	0	4	0	0	1	1	lncRNA	chr7:130853720-130930682
ENSG00000272619	FAM131B-AS1	2	0	2	0	2	0	lncRNA	chr7:143363899-143364229
ENSG00000253882	AC099548.2	3	0	1	0	1	1	processed_transcript,transcribed_unprocessed_pseudogene	chr7:143761790-143836933
ENSG00000240877	RN7SL521P	2	1	1	0	1	1	misc_RNA	chr7:149125690-149125986
ENSG00000241735	FABP5P3	0	3	1	1	0	1	transcribed_processed_pseudogene,processed_transcript	chr7:152435695-152443176
ENSG00000236544	AC008060.3	2	0	3	0	0	1	lncRNA	chr7:155421206-155457099
ENSG00000146910	CNPY1	0	0	2	3	1	0	protein_coding	chr7:155474206-155555450
ENSG00000227365	AC008060.2	4	1	0	0	0	1	lncRNA	chr7:155510283-155518623
ENSG00000284614	AF228730.4	0	1	0	2	2	1	unprocessed_pseudogene	chr8:7221713-7221930
ENSG00000286910	AC087269.3	1	3	0	2	0	0	lncRNA	chr8:8665497-8669404
ENSG00000249258	AC079193.2	1	0	0	3	0	2	lncRNA	chr8:17131181-17149789
ENSG00000278886	AC087821.1	0	1	2	1	1	1	TEC	chr8:18864681-18865247
ENSG00000036565	SLC18A1	0	1	2	2	1	0	protein_coding,nonsense_mediated_decay,retained_intron,processed_transcript	chr8:20144855-20183206
ENSG00000158815	FGF17	2	0	1	0	2	1	protein_coding,processed_transcript,retained_intron	chr8:22042398-22048809
ENSG00000120907	ADRA1A	3	1	0	1	0	1	protein_coding,nonsense_mediated_decay,processed_transcript	chr8:26748150-26867278
ENSG00000259607	AC108449.3	0	3	0	1	0	2	lncRNA	chr8:29067279-29068454
ENSG00000253457	SMIM18	3	0	0	0	3	0	protein_coding	chr8:30638580-30646064
ENSG00000253388	AC124067.1	3	0	1	0	1	1	lncRNA	chr8:37480089-37480809
ENSG00000253344	AC137579.1	0	1	1	3	0	1	lncRNA	chr8:37626015-37674387
ENSG00000253408	AC083973.1	2	3	0	1	0	0	lncRNA	chr8:42233674-42271266
ENSG00000287998	AC104232.3	0	2	2	0	2	0	lncRNA	chr8:64798804-64862370
ENSG00000253190	AC084082.1	1	2	1	0	0	2	lncRNA	chr8:66112667-66126632
ENSG00000213003	BTF3P12	0	3	1	1	0	1	processed_pseudogene	chr8:70273369-70273837
ENSG00000164764	SBSPON	3	2	0	0	0	1	processed_transcript,protein_coding	chr8:73064543-73124088
ENSG00000274443	C8orf89	2	2	1	0	1	0	protein_coding	chr8:73241329-73259502
ENSG00000253777	AC026616.1	2	0	1	2	1	0	processed_pseudogene	chr8:74804287-74804811
ENSG00000240540	RPL3P9	0	2	1	1	2	0	processed_pseudogene	chr8:79571153-79572335
ENSG00000170323	FABP4	2	1	2	1	0	0	retained_intron,nonsense_mediated_decay,processed_transcript,protein_coding	chr8:81478419-81483236
ENSG00000254251	AC103770.1	0	1	1	0	1	3	lncRNA	chr8:90806474-90859240
ENSG00000254307	AP003692.1	1	2	0	2	1	0	lncRNA	chr8:94791643-94793106
ENSG00000272037	AP002907.1	2	1	0	2	1	0	lncRNA	chr8:102256392-102257821
ENSG00000147647	DPYS	2	2	0	1	0	1	protein_coding,retained_intron,processed_transcript	chr8:104330324-104467055
ENSG00000255099	AC023245.2	1	2	0	2	0	1	processed_pseudogene	chr8:109777912-109782288
ENSG00000253915	MAPRE1P1	0	2	0	2	0	2	processed_pseudogene	chr8:135625185-135625981
ENSG00000147724	FAM135B	1	0	1	3	1	0	nonsense_mediated_decay,retained_intron,protein_coding,processed_transcript	chr8:138130023-138497261
ENSG00000253931	AC105118.1	2	1	0	2	0	1	lncRNA	chr8:143412749-143417054
ENSG00000255050	AC067930.4	2	0	2	0	1	1	lncRNA	chr8:143573490-143577397
ENSG00000232600	TONSL-AS1	1	1	0	1	2	1	lncRNA	chr8:144437675-144439971
ENSG00000283982	AL445623.2	3	1	0	1	1	0	lncRNA	chr9:23500691-23672387
ENSG00000287868	AL355377.4	1	1	1	1	2	0	lncRNA	chr9:35023840-35025402
ENSG00000215283	HMGB3P24	0	0	1	0	3	2	processed_pseudogene	chr9:36303499-36304924
ENSG00000277049	RNA5SP530	2	2	0	1	0	1	rRNA	chr9:41237440-41237557
ENSG00000287276	BX664718.2	1	2	1	0	1	1	processed_transcript,transcribed_unprocessed_pseudogene	chr9:42725013-42802065
ENSG00000288690	FLJ43315	1	5	0	0	0	0	processed_transcript,transcribed_unprocessed_pseudogene	chr9:64016950-64061612
ENSG00000261447	AL162412.1	1	2	3	0	0	0	lncRNA	chr9:69672749-69673713
ENSG00000233947	ASS1P3	3	0	0	1	0	2	processed_pseudogene	chr9:78178263-78179512
ENSG00000227638	HNRNPA1P14	0	0	2	0	1	3	processed_pseudogene	chr9:88410529-88411463
ENSG00000288023	AL157936.1	0	2	1	0	1	2	lncRNA	chr9:94725871-94726575
ENSG00000285706	AL807776.1	1	0	1	1	2	1	lncRNA	chr9:98798466-98807564
ENSG00000279609	AL158070.2	1	2	0	1	0	2	TEC	chr9:105656369-105657989
ENSG00000232486	DEPDC1P2	0	0	0	3	1	2	processed_pseudogene	chr9:105758164-105760755
ENSG00000228948	SLC25A6P5	3	0	1	0	0	2	processed_pseudogene	chr9:105849710-105851425
ENSG00000199331	Y_RNA	2	2	0	1	0	1	misc_RNA	chr9:109042386-109042487
ENSG00000229817	AL133412.1	1	1	1	2	1	0	processed_pseudogene	chr9:114845594-114848585
ENSG00000285820	AL157829.1	1	2	0	0	2	1	lncRNA	chr9:116838144-116877264
ENSG00000171496	OR1L8	3	1	1	1	0	0	protein_coding	chr9:122567117-122583384
ENSG00000213216	AC007066.1	0	0	2	4	0	0	processed_pseudogene	chr9:123029373-123029753
ENSG00000234789	AL590369.1	1	2	2	0	0	1	lncRNA	chr9:129640476-129641282
ENSG00000232172	AL359092.2	1	0	1	1	1	2	processed_pseudogene	chr9:130651799-130652383
ENSG00000213212	NCLP1	1	0	0	2	2	1	processed_pseudogene	chr9:136812788-136815536
ENSG00000233013	FAM157B	0	3	0	3	0	0	processed_transcript,transcribed_unprocessed_pseudogene	chr9:138217068-138253217
ENSG00000235281	AL713851.1	2	0	1	2	0	1	lncRNA	chr10:2501600-2618739
ENSG00000236582	PRPF38AP2	2	1	1	1	1	0	processed_pseudogene	chr10:17577362-17578212
ENSG00000286881	AL358780.1	1	3	0	2	0	0	lncRNA	chr10:21526568-21526863
ENSG00000279623	AL359697.1	4	0	1	0	1	0	lncRNA	chr10:21865335-21865921
ENSG00000286409	AL391839.3	2	1	0	0	3	0	lncRNA	chr10:32413499-32446061
ENSG00000204175	GPRIN2	1	4	0	1	0	0	protein_coding	chr10:46549044-46555530
ENSG00000215097	AL731733.1	1	0	1	3	1	0	processed_pseudogene	chr10:46774421-46776180
ENSG00000070748	CHAT	3	0	0	3	0	0	retained_intron,protein_coding,processed_transcript,nonsense_mediated_decay	chr10:49609095-49667942
ENSG00000166220	TBATA	1	0	1	1	1	2	protein_coding,processed_transcript	chr10:70771239-70785401
ENSG00000230526	AC073370.1	1	2	3	0	0	0	lncRNA	chr10:71878356-71879107
ENSG00000279399	AL356095.2	0	1	0	2	1	2	TEC	chr10:80091411-80091867
ENSG00000271933	AL603756.1	3	1	0	2	0	0	lncRNA	chr10:84138420-84140582
ENSG00000225423	TNPO1P1	2	0	0	2	2	0	processed_pseudogene	chr10:84390908-84392045
ENSG00000152766	ANKRD22	0	1	3	1	0	1	protein_coding,processed_transcript	chr10:88819896-88851844
ENSG00000232110	AL353751.1	2	1	0	0	3	0	lncRNA	chr10:89283636-89292125
ENSG00000232229	LINC00865	0	3	1	0	2	0	lncRNA	chr10:89829483-89840861
ENSG00000228938	SNRPD2P1	2	0	1	0	2	1	processed_pseudogene	chr10:89978717-89979070
ENSG00000269891	ARHGAP19-SLIT1	1	0	2	1	2	0	nonsense_mediated_decay,retained_intron	chr10:97153045-97292637
ENSG00000183128	CALHM3	2	1	2	1	0	0	protein_coding	chr10:103472804-103479240
ENSG00000156395	SORCS3	2	0	2	2	0	0	protein_coding	chr10:104641290-105265242
ENSG00000270589	AL158163.1	0	1	0	1	2	2	lncRNA	chr10:110910596-110912244
ENSG00000231104	AC022395.1	0	2	0	3	0	1	lncRNA	chr10:118017487-118045810
ENSG00000187908	DMBT1	1	1	2	2	0	0	protein_coding,retained_intron	chr10:122560665-122643736
ENSG00000223528	AL359094.1	0	2	1	0	2	1	lncRNA	chr10:126988095-127026507
ENSG00000189275	LINC01164	0	0	2	1	2	1	lncRNA	chr10:131772398-131790199
ENSG00000273336	OR7M1P	2	1	0	2	0	1	unprocessed_pseudogene	chr10:133481238-133481770
ENSG00000247473	CARS1-AS1	1	2	2	0	0	1	lncRNA	chr11:3029009-3041260
ENSG00000255367	AC127526.2	1	2	0	1	1	1	lncRNA	chr11:3481520-3581211
ENSG00000255387	RDXP1	1	2	2	1	0	0	processed_pseudogene	chr11:4210354-4212091
ENSG00000254781	GVINP2	0	2	1	1	1	1	processed_pseudogene	chr11:6748131-6750324
ENSG00000254622	NAV2-AS4	1	1	1	2	0	1	lncRNA	chr11:19510890-19519896
ENSG00000177447	CBX3P1	1	0	2	0	2	1	processed_pseudogene	chr11:27806443-27806996
ENSG00000244535	AL049714.1	2	1	1	1	1	0	processed_pseudogene	chr11:32758268-32758614
ENSG00000254708	MMADHCP2	4	0	0	0	1	1	processed_pseudogene	chr11:34335118-34336003
ENSG00000255521	AL356215.1	2	2	1	1	0	0	lncRNA	chr11:35132655-35138032
ENSG00000280321	AC129502.1	1	1	1	1	1	1	TEC	chr11:36196248-36197901
ENSG00000255165	AC134775.1	0	3	0	2	1	0	lncRNA	chr11:44071462-44072403
ENSG00000270072	AC090559.2	1	0	2	1	1	1	lncRNA	chr11:47513605-47514889
ENSG00000183908	LRRC55	3	2	1	0	0	0	protein_coding	chr11:57181747-57191717
ENSG00000254786	AP001636.1	0	0	2	0	3	1	unprocessed_pseudogene	chr11:58995439-58999689
ENSG00000256196	AP003721.1	1	2	1	0	1	1	lncRNA	chr11:60916339-60925397
ENSG00000279632	AP003108.4	2	0	1	1	1	1	TEC	chr11:61426448-61427325
ENSG00000124935	SCGB1D2	0	2	1	2	0	1	protein_coding	chr11:62242239-62244812
ENSG00000255126	AP003064.1	0	2	3	0	1	0	lncRNA	chr11:62391516-62393372
ENSG00000162188	GNG3	1	0	3	2	0	0	protein_coding	chr11:62707676-62709201
ENSG00000175544	CABP4	1	1	1	0	3	0	protein_coding,processed_transcript,nonsense_mediated_decay,retained_intron	chr11:67452406-67461752
ENSG00000260895	AP003071.1	4	0	1	0	1	0	lncRNA	chr11:69103493-69109094
ENSG00000213368	ST13P11	0	1	2	1	1	1	processed_pseudogene	chr11:94913047-94913766
ENSG00000243777	AP000942.1	0	1	3	0	2	0	processed_pseudogene	chr11:102295060-102295806
ENSG00000255353	ASS1P13	3	0	2	0	0	1	processed_pseudogene	chr11:107176286-107177530
ENSG00000254990	AP001781.1	2	1	1	2	0	0	lncRNA	chr11:111768668-111778350
ENSG00000255710	AP003170.1	1	1	0	1	0	3	processed_pseudogene	chr11:113820856-113821885
ENSG00000254528	AP000757.1	1	1	4	0	0	0	lncRNA	chr11:117833719-117838942
ENSG00000255422	AP002954.1	2	1	1	1	1	0	lncRNA	chr11:118700427-118750263
ENSG00000165478	HEPACAM	1	2	1	2	0	0	retained_intron,protein_coding	chr11:124919205-124936412
ENSG00000255358	NDUFAF2P2	3	0	0	1	1	1	processed_pseudogene	chr11:130285023-130285833
ENSG00000255220	DDX18P5	0	0	2	2	2	0	processed_pseudogene	chr11:130295641-130296946
ENSG00000251898	SCARNA11	0	2	0	0	4	0	scaRNA	chr12:6581474-6581609
ENSG00000198178	CLEC4C	1	2	0	1	1	1	protein_coding	chr12:7729383-7751605
ENSG00000284697	AC006511.5	0	0	2	1	1	2	retained_intron,lncRNA	chr12:8082269-8138548
ENSG00000286911	AC009533.3	1	3	0	1	1	0	lncRNA	chr12:9347028-9350947
ENSG00000212126	TAS2R50	1	3	1	0	0	1	protein_coding	chr12:10985913-10986912
ENSG00000256274	TAS2R64P	1	3	1	0	1	0	transcribed_unprocessed_pseudogene,processed_transcript	chr12:11076769-11079171
ENSG00000243854	RN7SL67P	1	2	2	0	0	1	misc_RNA	chr12:19303480-19303775
ENSG00000255644	AC010185.1	0	1	0	2	2	1	lncRNA	chr12:21759980-21766705
ENSG00000257258	AC012150.1	0	1	3	0	2	0	lncRNA	chr12:29142969-29158537
ENSG00000139549	DHH	1	0	1	4	0	0	protein_coding	chr12:49086656-49094801
ENSG00000257246	PHBP19	1	0	1	1	0	3	processed_pseudogene	chr12:51124628-51125381
ENSG00000257616	AC055716.2	3	0	1	0	0	2	processed_pseudogene	chr12:52730425-52732865
ENSG00000260470	AC023794.5	2	1	1	0	2	0	lncRNA	chr12:54145069-54147225
ENSG00000208028	MIR616	0	1	2	2	1	0	miRNA	chr12:57519163-57519259
ENSG00000127324	TSPAN8	4	0	2	0	0	0	protein_coding,processed_transcript,retained_intron	chr12:71125085-71441898
ENSG00000288530	AC078860.3	0	3	0	2	1	0	lncRNA	chr12:71582293-71583852
ENSG00000271142	YWHAQP7	1	1	1	0	1	2	processed_pseudogene	chr12:76619386-76620043
ENSG00000258090	AC093014.1	3	2	1	0	0	0	processed_pseudogene	chr12:76757191-76757914
ENSG00000271327	AC010201.2	1	2	0	0	1	2	lncRNA	chr12:89367807-89369301
ENSG00000277738	AC126175.2	2	1	0	0	2	1	lncRNA	chr12:91634887-91635644
ENSG00000206899	RNU6-36P	0	1	1	1	1	2	snRNA	chr12:97721716-97721822
ENSG00000257545	AC079385.1	0	4	1	0	1	0	lncRNA	chr12:106495958-106774926
ENSG00000111783	RFX4	1	3	0	2	0	0	protein_coding,nonsense_mediated_decay,retained_intron,processed_transcript	chr12:106583004-106762803
ENSG00000166111	SVOP	3	0	1	1	1	0	protein_coding,nonsense_mediated_decay,retained_intron	chr12:108907741-109021068
ENSG00000276972	AC078880.5	2	3	1	0	0	0	lncRNA	chr12:115332146-115332566
ENSG00000274859	AC131238.1	0	1	1	1	2	1	lncRNA	chr12:118066398-118066725
ENSG00000183273	CCDC60	3	3	0	0	0	0	protein_coding,processed_transcript	chr12:119334712-119541040
ENSG00000135100	HNF1A	1	3	1	0	0	1	protein_coding,retained_intron,processed_transcript,nonsense_mediated_decay	chr12:120978543-121002512
ENSG00000258435	AC048337.1	1	1	0	3	1	0	lncRNA	chr12:121391962-121399859
ENSG00000275265	AC127002.2	1	0	2	0	2	1	lncRNA	chr12:122501187-122501641
ENSG00000280381	AC026362.2	1	2	0	1	1	1	TEC	chr12:123087256-123092821
ENSG00000276122	AC026336.3	2	1	1	0	2	0	lncRNA	chr12:130138693-130140768
ENSG00000256209	AC073578.1	0	1	3	0	0	2	lncRNA	chr12:131462853-131529894
ENSG00000279817	AC073911.2	2	2	1	0	1	0	TEC	chr12:133077762-133078392
ENSG00000279081	AL356585.1	1	0	1	1	1	2	processed_pseudogene	chr13:18206570-18207466
ENSG00000228797	FAM207BP	2	0	3	0	0	1	processed_pseudogene	chr13:18697003-18697507
ENSG00000232894	MRPS31P2	2	2	1	1	0	0	unprocessed_pseudogene	chr13:19552571-19570288
ENSG00000233469	ST6GALNAC4P1	1	0	1	1	1	2	processed_pseudogene	chr13:19818121-19818619
ENSG00000222726	RNU2-7P	2	3	0	0	0	1	snRNA	chr13:20612161-20612338
ENSG00000205822	TPTE2P6	2	0	1	0	0	3	processed_transcript,transcribed_unprocessed_pseudogene	chr13:24408157-24597676
ENSG00000287887	AL391560.2	2	1	1	2	0	0	lncRNA	chr13:24747658-24755201
ENSG00000183463	URAD	0	2	2	1	0	1	protein_coding	chr13:27977717-27988693
ENSG00000229473	RGS17P1	0	3	0	1	2	0	processed_pseudogene	chr13:40992779-40993331
ENSG00000228886	AL138963.1	3	0	1	1	1	0	lncRNA	chr13:45350323-45351350
ENSG00000273523	AL139082.1	0	4	1	0	1	0	lncRNA	chr13:52128891-52132723
ENSG00000273784	AL137058.2	2	2	1	1	0	0	lncRNA	chr13:52600042-52642542
ENSG00000236534	H3P36	0	1	3	1	1	0	processed_pseudogene	chr13:71675067-71675469
ENSG00000261553	AL137782.1	1	3	1	0	0	1	lncRNA	chr13:75549773-75807120
ENSG00000285572	AL136441.1	0	0	0	4	1	1	lncRNA	chr13:76552807-76846524
ENSG00000274898	AC001226.1	1	1	1	0	2	1	lncRNA	chr13:77027944-77028482
ENSG00000234660	LINC00440	2	0	1	1	1	1	lncRNA	chr13:89181324-89280240
ENSG00000169508	GPR183	0	1	0	1	4	0	protein_coding	chr13:99294539-99307399
ENSG00000174418	RPL35P9	2	1	2	0	0	1	processed_pseudogene	chr13:106425773-106426122
ENSG00000225760	LINC00431	0	0	2	0	4	0	processed_transcript,transcribed_unprocessed_pseudogene	chr13:110965704-110990579
ENSG00000182968	SOX1	3	0	1	1	1	0	protein_coding	chr13:112067149-112071706
ENSG00000269125	AL137002.1	0	0	2	1	1	2	lncRNA	chr13:113165002-113165183
ENSG00000277734	TRAC	2	0	4	0	0	0	TR_C_gene	chr14:22547506-22552156
ENSG00000225766	DHRS4L1	2	2	1	0	0	1	transcribed_unprocessed_pseudogene,processed_transcript	chr14:24036453-24051028
ENSG00000257869	AL139023.1	3	1	1	0	1	0	lncRNA	chr14:28318141-28418612
ENSG00000258640	RPL21P5	1	0	1	0	3	1	processed_pseudogene	chr14:31111569-31112239
ENSG00000259086	KIAA1143P1	1	2	0	1	2	0	processed_pseudogene	chr14:32271857-32272301
ENSG00000243730	RPL29P3	0	3	1	2	0	0	processed_pseudogene	chr14:36577543-36578005
ENSG00000258661	AL079303.1	2	1	2	0	0	1	lncRNA	chr14:36647083-36658801
ENSG00000286099	AL390800.1	3	1	1	0	1	0	lncRNA	chr14:40630006-40905513
ENSG00000260046	AL162632.3	0	2	2	1	1	0	lncRNA	chr14:45369215-45370839
ENSG00000258791	LINC00520	1	1	1	1	1	1	lncRNA	chr14:55781132-55796731
ENSG00000259868	AL163952.1	3	2	0	1	0	0	lncRNA	chr14:55896443-55962970
ENSG00000243388	RPL3P3	3	0	0	2	0	1	processed_pseudogene	chr14:56978409-56979621
ENSG00000151812	SLC35F4	1	0	0	2	2	1	processed_transcript,protein_coding,nonsense_mediated_decay	chr14:57563920-57982194
ENSG00000259039	AL161804.1	1	1	2	1	1	0	lncRNA	chr14:57578409-57600404
ENSG00000270878	GCATP1	1	3	0	1	1	0	processed_pseudogene	chr14:63594031-63595291
ENSG00000258800	AL136038.2	0	0	1	0	4	1	lncRNA	chr14:63598874-63599248
ENSG00000258988	SF3B4P1	2	0	1	1	0	2	processed_pseudogene	chr14:67199062-67200327
ENSG00000183379	SYNDIG1L	1	3	1	0	1	0	protein_coding	chr14:74405894-74426210
ENSG00000259124	AC008050.1	0	1	3	2	0	0	lncRNA	chr14:76495363-76726712
ENSG00000258766	DIO2-AS1	2	1	0	2	1	0	lncRNA	chr14:80211419-80455469
ENSG00000258788	CKS1BP1	0	2	1	2	0	1	processed_pseudogene	chr14:96223108-96223347
ENSG00000205436	EXOC3L4	1	2	3	0	0	0	protein_coding,retained_intron,nonsense_mediated_decay	chr14:103100144-103110559
ENSG00000258593	AL583810.1	1	1	1	1	1	1	lncRNA	chr14:104857792-104858836
ENSG00000232216	IGHV3-43	1	3	0	1	1	0	IG_V_gene	chr14:106470264-106470800
ENSG00000261247	GOLGA8T	0	2	1	1	1	1	protein_coding,processed_transcript	chr15:30135149-30145567
ENSG00000249931	GOLGA8K	1	1	0	0	1	3	protein_coding,retained_intron	chr15:32392782-32403292
ENSG00000261375	AC135983.4	3	1	1	0	0	1	unprocessed_pseudogene	chr15:32489267-32491586
ENSG00000276724	AC123768.3	0	1	0	2	2	1	lncRNA	chr15:32583612-32584312
ENSG00000261315	LARP4P	0	2	2	0	1	1	transcribed_processed_pseudogene	chr15:36617089-36619265
ENSG00000260648	AC020658.3	0	1	0	4	1	0	lncRNA	chr15:40232082-40236109
ENSG00000244705	AC020658.1	0	4	1	0	1	0	processed_pseudogene	chr15:40312352-40313289
ENSG00000278769	AC090510.3	0	2	0	3	0	1	lncRNA	chr15:42724102-42724922
ENSG00000274403	AC090510.2	1	1	0	3	0	1	lncRNA	chr15:42726583-42727211
ENSG00000206991	RNU6-610P	1	1	0	0	2	2	snRNA	chr15:43637632-43637738
ENSG00000185607	ACTBP7	1	2	1	1	1	0	processed_pseudogene	chr15:43989061-43990184
ENSG00000250130	GAPDHP43	2	2	1	0	0	1	processed_pseudogene	chr15:44354691-44355692
ENSG00000137860	SLC28A2	0	0	4	1	0	1	protein_coding,nonsense_mediated_decay,processed_transcript	chr15:45252234-45277846
ENSG00000276593	AC022306.3	0	1	0	1	3	1	lncRNA	chr15:49353485-49354034
ENSG00000273674	AC021752.1	1	1	2	1	0	1	lncRNA	chr15:50839875-50908603
ENSG00000276533	AC018926.2	1	0	1	1	3	0	lncRNA	chr15:55288849-55289346
ENSG00000270490	AC110048.1	1	1	0	4	0	0	processed_pseudogene	chr15:66808404-66810560
ENSG00000260037	AC104938.1	1	2	1	1	0	1	lncRNA	chr15:71818396-71823384
ENSG00000275454	AC105020.6	0	0	3	1	0	2	lncRNA	chr15:75639760-75640976
ENSG00000259581	TYRO3P	1	0	2	3	0	0	processed_pseudogene	chr15:76258986-76261690
ENSG00000235711	ANKRD34C	1	1	2	0	0	2	protein_coding	chr15:79293285-79298235
ENSG00000259548	AC021483.1	2	1	2	1	0	0	lncRNA	chr15:79832466-79833554
ENSG00000140379	BCL2A1	1	0	1	1	2	1	protein_coding	chr15:79960892-79971196
ENSG00000276710	CSPG4P10	0	2	0	0	1	3	processed_transcript,transcribed_unprocessed_pseudogene	chr15:82459472-82477258
ENSG00000259527	LINC00052	5	0	0	0	0	1	lncRNA	chr15:87576929-87579866
ENSG00000140522	RLBP1	0	1	2	1	0	2	protein_coding,nonsense_mediated_decay,retained_intron	chr15:89209869-89221614
ENSG00000259746	HSPE1P3	1	0	3	1	1	0	processed_pseudogene	chr15:90634725-90635033
ENSG00000287061	AC124248.2	2	0	1	2	1	0	lncRNA	chr15:90811528-90815544
ENSG00000278022	AC118658.1	3	1	1	0	1	0	lncRNA	chr15:98660210-98660668
ENSG00000259475	AC036108.1	2	2	0	0	0	2	lncRNA	chr15:98954149-99105824
ENSG00000262528	AL022341.2	1	2	2	0	0	1	lncRNA	chr16:654611-656194
ENSG00000226890	Z97652.1	0	1	2	1	1	1	lncRNA	chr16:1625628-1626160
ENSG00000279330	AJ003147.3	3	2	1	0	0	0	TEC	chr16:3273609-3275807
ENSG00000277440	AC012676.4	3	1	0	1	0	1	lncRNA	chr16:4430522-4431103
ENSG00000287522	AC138420.1	1	1	1	0	2	1	lncRNA	chr16:8615855-8618033
ENSG00000183921	SDR42E2	2	1	1	1	0	1	protein_coding	chr16:22165583-22191754
ENSG00000240634	AC145285.1	0	0	4	1	0	1	processed_pseudogene	chr16:28813980-28814673
ENSG00000279583	AC009086.2	3	1	1	0	0	1	TEC	chr16:29595130-29596137
ENSG00000261359	PYCARD-AS1	3	0	1	0	2	0	lncRNA	chr16:31201885-31203452
ENSG00000280376	AC012186.3	0	3	1	1	0	1	TEC	chr16:46673443-46673927
ENSG00000260782	AC007225.1	2	0	0	3	0	1	processed_pseudogene	chr16:46789898-46792040
ENSG00000260281	ITFG1-AS1	1	0	2	1	1	1	lncRNA	chr16:47144323-47162749
ENSG00000279589	AC079416.3	4	1	0	0	1	0	TEC	chr16:53310797-53311989
ENSG00000280392	AC007496.3	0	3	0	2	0	1	TEC	chr16:53991012-53994454
ENSG00000261302	AC106779.1	1	2	1	1	1	0	lncRNA	chr16:56708450-56730010
ENSG00000221514	SNORD111B	0	2	0	3	1	0	snoRNA	chr16:70529509-70529588
ENSG00000260880	HCCAT5	1	1	2	0	1	1	lncRNA,retained_intron	chr16:73092349-73099337
ENSG00000152910	CNTNAP4	3	0	2	1	0	0	protein_coding,retained_intron,processed_transcript	chr16:76277278-76560757
ENSG00000278985	AC092718.6	0	1	1	3	0	1	TEC	chr16:80982319-80984094
ENSG00000284512	AC092718.7	0	5	1	0	0	0	protein_coding	chr16:81022316-81096284
ENSG00000263968	RN7SL381P	0	1	0	3	1	1	misc_RNA	chr16:85659378-85659675
ENSG00000261175	LINC02188	0	1	2	2	1	0	lncRNA	chr16:86710122-86742083
ENSG00000276337	AC105429.1	1	2	0	2	0	1	lncRNA	chr16:87470370-87474370
ENSG00000259813	AC138028.3	1	0	2	2	0	1	lncRNA	chr16:88696501-88698610
ENSG00000273172	LINC02091	0	0	0	4	0	2	lncRNA	chr17:183824-191587
ENSG00000244283	RPL23AP73	1	1	2	0	1	1	processed_pseudogene	chr17:6749718-6750188
ENSG00000174326	SLC16A11	0	3	1	1	1	0	protein_coding,retained_intron	chr17:7041621-7044092
ENSG00000161944	ASGR2	4	0	2	0	0	0	protein_coding,retained_intron	chr17:7101322-7115700
ENSG00000279812	AC120057.4	0	1	3	0	2	0	TEC	chr17:7192295-7192448
ENSG00000263171	AC026954.3	4	0	1	0	0	1	lncRNA	chr17:7352687-7354944
ENSG00000129194	SOX15	2	1	1	0	0	2	protein_coding	chr17:7588178-7590094
ENSG00000263427	AC129492.2	1	0	2	2	1	0	lncRNA	chr17:8056225-8057621
ENSG00000272975	MYHAS	3	0	2	1	0	0	lncRNA	chr17:10383144-10623886
ENSG00000125414	MYH2	1	2	0	3	0	0	protein_coding	chr17:10521148-10549700
ENSG00000266368	AC005410.2	2	3	0	1	0	0	lncRNA	chr17:11953889-11977594
ENSG00000266378	AC005224.2	1	1	2	2	0	0	lncRNA	chr17:14327335-14329474
ENSG00000166482	MFAP4	1	1	2	2	0	0	protein_coding,processed_transcript,retained_intron	chr17:19383442-19387190
ENSG00000265019	NCOR1P2	1	1	3	1	0	0	unprocessed_pseudogene	chr17:22061961-22070538
ENSG00000265618	AC002094.2	2	2	0	0	2	0	lncRNA	chr17:28361601-28362859
ENSG00000266111	AC068025.2	1	0	0	4	0	1	lncRNA	chr17:29352069-29404105
ENSG00000265713	AC023389.2	3	1	0	2	0	0	transcribed_processed_pseudogene	chr17:29775747-29776701
ENSG00000266876	AC104996.2	1	1	1	0	2	1	transcribed_processed_pseudogene	chr17:30068632-30069631
ENSG00000266282	UBL5P2	1	1	2	1	1	0	processed_pseudogene	chr17:32227890-32228108
ENSG00000287506	AC026620.2	1	0	2	1	1	1	lncRNA	chr17:32258615-32265404
ENSG00000274341	AC005899.6	0	0	4	0	2	0	lncRNA	chr17:32408013-32408309
ENSG00000271268	AC015849.6	1	1	1	2	1	0	processed_pseudogene	chr17:35861093-35861566
ENSG00000277501	AC243571.2	0	2	1	1	1	1	lncRNA	chr17:37642947-37684252
ENSG00000238793	SNORD124	3	1	1	0	0	1	snoRNA	chr17:40027542-40027645
ENSG00000278918	AC080112.3	3	0	0	1	0	2	TEC	chr17:40348049-40350539
ENSG00000171431	KRT20	2	1	2	0	1	0	protein_coding,retained_intron	chr17:40875889-40885242
ENSG00000161649	CD300LG	2	0	1	2	1	0	protein_coding,processed_transcript	chr17:43847148-43863639
ENSG00000184361	SPATA32	2	0	3	0	0	1	nonsense_mediated_decay,protein_coding	chr17:45254393-45262094
ENSG00000232300	FAM215B	0	1	1	2	2	0	lncRNA	chr17:46558830-46562795
ENSG00000249176	AC027801.3	2	1	0	3	0	0	processed_pseudogene	chr17:49939122-49939819
ENSG00000265542	AC015845.2	2	2	1	0	0	1	lncRNA	chr17:57771946-57834749
ENSG00000278642	AC015813.4	0	3	1	0	0	2	lncRNA	chr17:57955965-57956143
ENSG00000239809	AC008026.2	1	1	2	1	0	1	processed_pseudogene	chr17:62381668-62382015
ENSG00000264546	AC008026.3	3	0	0	2	0	1	lncRNA	chr17:62549726-62552121
ENSG00000263883	EEF1DP7	2	1	1	1	0	1	transcribed_processed_pseudogene	chr17:63636601-63637113
ENSG00000213179	RPL17P41	0	1	1	2	2	0	processed_pseudogene	chr17:67784753-67785293
ENSG00000154258	ABCA9	1	2	1	1	0	1	protein_coding,retained_intron,processed_transcript	chr17:68974488-69060949
ENSG00000154262	ABCA6	1	0	0	2	2	1	retained_intron,protein_coding,processed_transcript	chr17:69078702-69141895
ENSG00000228639	ROCR	0	2	1	1	1	1	lncRNA	chr17:72021851-72058073
ENSG00000187959	CPSF4L	2	1	2	0	0	1	protein_coding	chr17:73248449-73262352
ENSG00000234721	LINC02092	1	0	3	0	1	1	lncRNA	chr17:73786675-73800966
ENSG00000129673	AANAT	2	0	0	1	0	3	protein_coding,nonsense_mediated_decay	chr17:76453351-76470117
ENSG00000267535	LINC00868	1	2	1	0	0	2	lncRNA	chr17:76849840-76861836
ENSG00000279570	AC099804.1	0	3	0	0	1	2	TEC	chr17:78691266-78691979
ENSG00000262172	AC116025.2	0	0	0	2	1	3	lncRNA	chr17:79991944-79992841
ENSG00000264635	AP001020.2	2	1	0	0	1	2	lncRNA	chr18:738058-739662
ENSG00000265179	AP000894.2	3	1	0	1	1	0	lncRNA	chr18:902766-906667
ENSG00000266835	GAPLINC	1	4	1	0	0	0	lncRNA	chr18:3466250-3478978
ENSG00000243779	AP001086.1	2	1	0	1	0	2	processed_pseudogene	chr18:13919603-13919923
ENSG00000244527	AC022795.1	0	2	0	2	1	1	processed_pseudogene	chr18:21119182-21119661
ENSG00000260372	AQP4-AS1	0	3	1	1	1	0	lncRNA	chr18:26655737-27190698
ENSG00000141469	SLC14A1	2	1	2	1	0	0	protein_coding,retained_intron,nonsense_mediated_decay	chr18:45687025-45752520
ENSG00000197046	SIGLEC15	1	2	1	2	0	0	protein_coding,processed_transcript,retained_intron	chr18:45825675-45844094
ENSG00000274776	AC090241.3	0	1	0	0	4	1	lncRNA	chr18:46786699-46789297
ENSG00000267724	AC012254.3	1	1	1	1	0	2	lncRNA	chr18:47105946-47108062
ENSG00000215474	SKOR2	3	1	0	0	1	1	protein_coding	chr18:47206169-47251660
ENSG00000287673	AC051635.1	5	0	0	1	0	0	lncRNA	chr18:47263935-47282939
ENSG00000207233	SNORA37	1	1	0	0	1	3	snoRNA	chr18:54222284-54222412
ENSG00000231544	RSL24D1P11	1	3	0	2	0	0	processed_pseudogene	chr18:57838476-57838966
ENSG00000266946	MRPL37P1	3	1	1	1	0	0	processed_pseudogene	chr18:58690356-58692153
ENSG00000221887	HMSD	2	2	0	2	0	0	protein_coding,processed_transcript	chr18:63949301-63981774
ENSG00000279221	AC068254.2	0	1	1	1	2	1	TEC	chr18:69659837-69663413
ENSG00000273669	AC015819.1	0	2	1	3	0	0	lncRNA	chr18:75073543-75074205
ENSG00000265717	AC103808.3	3	2	0	1	0	0	lncRNA	chr18:76254292-76255214
ENSG00000276397	LINC01879	0	3	0	2	1	0	lncRNA	chr18:76686058-76693636
ENSG00000272473	AC006273.1	1	2	1	0	2	0	lncRNA	chr19:781002-781862
ENSG00000267174	AC011472.2	0	0	3	1	2	0	lncRNA	chr19:11300777-11324441
ENSG00000267783	AC022098.3	1	0	2	3	0	0	lncRNA	chr19:14119106-14119537
ENSG00000175489	LRRC25	0	1	1	1	0	3	protein_coding	chr19:18391137-18397622
ENSG00000213973	ZNF99	0	0	1	3	1	1	protein_coding	chr19:22752183-22784151
ENSG00000267243	AC005381.1	0	2	0	0	4	0	lncRNA	chr19:28437060-28535277
ENSG00000266893	AC005394.1	4	0	0	1	1	0	lncRNA	chr19:28491864-28632728
ENSG00000267258	PPIAP58	0	1	3	1	1	0	processed_pseudogene	chr19:29921182-29921653
ENSG00000287859	AC008507.4	0	2	1	0	1	2	lncRNA	chr19:30058229-30060797
ENSG00000257074	RPL29P33	0	2	1	0	1	2	processed_pseudogene	chr19:34296277-34296592
ENSG00000262497	FAM187B2P	1	2	1	0	1	1	unprocessed_pseudogene	chr19:35232291-35233003
ENSG00000105219	CCNP	4	1	0	1	0	0	protein_coding,retained_intron,nonsense_mediated_decay	chr19:40222208-40226697
ENSG00000167414	GNG8	0	1	4	0	0	1	protein_coding	chr19:46634076-46634685
ENSG00000178928	TPRX1	1	2	2	1	0	0	protein_coding	chr19:47801243-47819051
ENSG00000287603	AC008403.3	2	2	0	0	2	0	lncRNA	chr19:48547637-48597238
ENSG00000197213	ZSCAN5B	0	1	1	1	1	2	protein_coding	chr19:56189570-56197920
ENSG00000131864	USP29	0	0	0	1	3	2	protein_coding	chr19:57119138-57131926
ENSG00000279611	AC012313.10	2	1	2	1	0	0	TEC	chr19:58350795-58351720
ENSG00000131849	ZNF132	1	1	2	1	0	1	protein_coding,retained_intron	chr19:58432814-58440153
ENSG00000228293	AL049712.1	0	2	0	1	2	1	lncRNA	chr20:2664352-2665874
ENSG00000276768	AL121890.2	1	0	0	1	2	2	lncRNA	chr20:5049857-5050321
ENSG00000232448	AL354824.2	1	0	2	2	1	0	lncRNA	chr20:10172701-10186740
ENSG00000243810	CFAP61-AS1	0	1	3	2	0	0	lncRNA	chr20:20258407-20267809
ENSG00000283405	AL121759.2	0	3	2	0	1	0	lncRNA	chr20:21089696-21092539
ENSG00000286270	AL591074.2	2	2	1	0	0	1	lncRNA	chr20:23722589-23745524
ENSG00000238129	AL121904.1	3	2	0	1	0	0	lncRNA	chr20:26188408-26196891
ENSG00000101336	HCK	2	2	0	1	0	1	nonsense_mediated_decay,protein_coding,retained_intron	chr20:32052197-32101856
ENSG00000275576	AL049539.1	1	1	0	2	0	2	lncRNA	chr20:32116171-32116629
ENSG00000101460	MAP1LC3A	0	3	2	0	1	0	protein_coding,processed_transcript	chr20:34546854-34560345
ENSG00000213979	RPL7AP14	0	2	2	0	0	2	processed_pseudogene	chr20:37444733-37445534
ENSG00000235044	PPIAP3	2	0	2	0	2	0	processed_pseudogene	chr20:37530039-37530543
ENSG00000277581	AL023803.3	1	1	1	0	1	2	lncRNA	chr20:38962472-38962993
ENSG00000226038	PPIAP21	0	2	0	2	1	1	processed_pseudogene	chr20:43230760-43231260
ENSG00000101076	HNF4A	2	2	1	0	0	1	protein_coding,nonsense_mediated_decay	chr20:44355700-44434596
ENSG00000124102	PI3	2	1	2	0	0	1	protein_coding	chr20:45174902-45176544
ENSG00000225849	MKRN7P	1	2	1	1	0	1	processed_transcript,transcribed_processed_pseudogene	chr20:46463719-46477232
ENSG00000255438	AL354813.1	0	0	0	3	2	1	lncRNA	chr20:47677901-47686297
ENSG00000234693	RIPOR3-AS1	4	0	2	0	0	0	lncRNA	chr20:50645471-50662275
ENSG00000232358	AL050404.1	1	1	1	1	0	2	lncRNA	chr20:50999370-51010019
ENSG00000167046	AL357033.1	2	0	0	0	2	2	lncRNA	chr20:62640719-62643304
ENSG00000276317	AL357033.3	2	2	1	1	0	0	lncRNA	chr20:62651272-62652186
ENSG00000101203	COL20A1	1	1	1	3	0	0	retained_intron,protein_coding,processed_transcript	chr20:63293186-63334851
ENSG00000183260	ABHD16B	0	3	2	1	0	0	protein_coding	chr20:63861498-63862988
ENSG00000286103	AC124864.2	3	0	1	2	0	0	lncRNA	chr21:9634244-9679906
ENSG00000232560	LINC01549	1	1	3	0	0	1	lncRNA	chr21:17438821-17450104
ENSG00000232260	BTF3L4P1	1	0	0	1	3	1	processed_pseudogene	chr21:17518526-17518993
ENSG00000171189	GRIK1	1	2	0	1	2	0	protein_coding,processed_transcript	chr21:29536933-29940033
ENSG00000238390	AP000254.1	1	1	0	2	1	1	snoRNA	chr21:31664306-31664482
ENSG00000232623	MRAP-AS1	2	0	0	2	1	1	lncRNA	chr21:32306464-32308737
ENSG00000214914	RPL23AP3	1	1	2	2	0	0	processed_pseudogene	chr21:36016079-36016546
ENSG00000272991	AF129408.1	2	1	2	0	1	0	lncRNA	chr21:39184469-39184899
ENSG00000236384	LINC00479	0	1	2	2	0	1	lncRNA	chr21:41711520-41715775
ENSG00000177398	UMODL1	1	0	2	3	0	0	processed_transcript,nonsense_mediated_decay,protein_coding	chr21:42062959-42143453
ENSG00000160201	U2AF1	0	2	1	3	0	0	nonsense_mediated_decay,retained_intron,protein_coding	chr21:43092956-43107570
ENSG00000286549	AP001631.2	1	1	0	0	1	3	lncRNA	chr21:43107942-43168646
ENSG00000239435	KCNMB3P1	1	1	0	2	1	1	transcribed_unprocessed_pseudogene,processed_transcript	chr22:16575363-16582707
ENSG00000234409	CCDC188	1	3	0	2	0	0	retained_intron,protein_coding	chr22:20148416-20151055
ENSG00000099957	P2RX6	2	1	1	1	0	1	nonsense_mediated_decay,protein_coding,processed_transcript,retained_intron	chr22:21009808-21028830
ENSG00000272733	AP000345.2	2	0	1	2	1	0	lncRNA	chr22:23580880-23583859
ENSG00000178803	ADORA2A-AS1	0	3	2	0	1	0	lncRNA	chr22:24429206-24495074
ENSG00000100024	UPB1	1	0	1	0	2	2	nonsense_mediated_decay,protein_coding,retained_intron,processed_transcript	chr22:24494107-24528390
ENSG00000272942	AL022324.3	1	1	2	1	0	1	lncRNA	chr22:25434324-25435070
ENSG00000271138	IGLVIVOR22-1	1	0	2	2	1	0	IG_V_pseudogene	chr22:25437306-25437823
ENSG00000234884	AL022329.1	2	2	0	0	1	1	lncRNA	chr22:25561117-25564719
ENSG00000233010	RPEP4	4	2	0	0	0	0	processed_pseudogene	chr22:29608900-29609501
ENSG00000225774	SIRPAP1	1	2	1	2	0	0	processed_pseudogene	chr22:30542536-30544305
ENSG00000243902	ELFN2	1	2	0	0	3	0	lncRNA	chr22:37339583-37427445
ENSG00000215771	LRRC37A14P	0	1	1	0	2	2	processed_pseudogene	chr22:41189727-41190188
ENSG00000249222	ATP5MGL	3	0	1	1	0	1	protein_coding	chr22:42639803-42640601
ENSG00000273353	AL008718.3	1	2	0	0	3	0	lncRNA	chr22:45178990-45179310
ENSG00000273287	AL008718.2	1	4	0	0	0	1	lncRNA	chr22:45262273-45263585
ENSG00000130943	PKDREJ	0	1	2	2	1	0	protein_coding	chr22:46255663-46263343
ENSG00000124343	XG	2	2	0	0	0	2	protein_coding,retained_intron	chrX:2752040-2816500
ENSG00000169933	FRMPD4	3	2	1	0	0	0	protein_coding,processed_transcript	chrX:11822423-12724523
ENSG00000177324	BEND2	3	1	1	0	1	0	protein_coding	chrX:18162931-18220886
ENSG00000241886	AC112496.1	1	1	1	1	2	0	lncRNA	chrX:30698207-30721932
ENSG00000228847	ATP5MC2P4	1	0	3	2	0	0	processed_pseudogene	chrX:42098754-42099173
ENSG00000226881	H3P44	0	2	2	1	0	1	processed_pseudogene	chrX:50905438-50905866
ENSG00000165349	SLC7A3	2	2	1	1	0	0	protein_coding	chrX:70925579-70931125
ENSG00000233984	RPSAP14	2	1	2	0	1	0	processed_pseudogene	chrX:74031462-74031820
ENSG00000078596	ITM2A	0	0	3	0	2	1	protein_coding,processed_transcript	chrX:79360384-79367667
ENSG00000284618	AL391294.1	1	2	1	0	2	0	lncRNA	chrX:81000150-81004217
ENSG00000230956	CAPZA1P1	0	1	1	0	3	1	processed_pseudogene	chrX:88096393-88097225
ENSG00000234702	VDAC1P3	1	2	1	1	0	1	processed_pseudogene	chrX:91982655-91983505
ENSG00000215089	KRT18P11	0	1	1	0	1	3	processed_pseudogene	chrX:92459670-92460952
ENSG00000225912	RPL26P36	0	0	1	2	3	0	processed_pseudogene	chrX:92676519-92676954
ENSG00000178146	GK4P	2	1	2	0	1	0	processed_pseudogene	chrX:101778969-101780538
ENSG00000176076	KCNE5	1	0	2	3	0	0	protein_coding	chrX:109623700-109625172
ENSG00000229562	ZFYVE9P1	1	1	1	0	3	0	processed_pseudogene	chrX:137660519-137662242
ENSG00000224216	AC234781.1	1	2	0	1	2	0	lncRNA	chrX:155334858-155351957
ENSG00000224953	SRIP3	0	1	3	1	0	1	processed_pseudogene	chrY:6718962-6719180
ENSG00000210140	MT-TC	0	1	2	0	3	0	Mt_tRNA	chrM:5761-5826
ENSG00000187642	PERM1	2	1	3	0	0	1	protein_coding,retained_intron	chr1:975204-982093
ENSG00000273443	AL645608.8	0	3	3	0	0	1	lncRNA	chr1:1062208-1063288
ENSG00000225905	AL391244.1	2	3	1	0	0	1	lncRNA	chr1:1420245-1422691
ENSG00000173662	TAS1R1	1	3	1	0	1	1	protein_coding	chr1:6555307-6579755
ENSG00000234619	RPL7P11	1	2	1	1	1	1	processed_pseudogene	chr1:8750430-8751087
ENSG00000231181	AL954705.1	1	0	1	1	3	1	processed_pseudogene	chr1:9576427-9576985
ENSG00000204478	PRAMEF20	2	2	1	1	0	1	protein_coding	chr1:13416351-13421328
ENSG00000162494	LRRC38	2	2	3	0	0	0	protein_coding	chr1:13474973-13514003
ENSG00000224321	RPL12P14	0	1	2	1	2	1	processed_pseudogene	chr1:15792796-15793285
ENSG00000186715	MST1L	4	1	0	0	0	2	processed_transcript,retained_intron,transcribed_unprocessed_pseudogene	chr1:16754910-16770237
ENSG00000230228	H3P1	1	0	4	1	1	0	processed_pseudogene	chr1:23949016-23949383
ENSG00000232298	GRHL3-AS1	1	0	3	2	0	1	lncRNA	chr1:24307556-24321901
ENSG00000243659	FO393419.3	2	0	3	1	0	1	processed_pseudogene	chr1:27311240-27311838
ENSG00000287244	AL020997.5	1	1	1	0	1	3	lncRNA	chr1:27724822-27725756
ENSG00000286379	AL591845.1	0	1	0	4	1	1	lncRNA	chr1:36329630-36335406
ENSG00000201448	SNORA63C	1	2	0	0	3	1	snoRNA	chr1:36418450-36418578
ENSG00000230955	AL929472.2	1	0	4	0	2	0	lncRNA	chr1:37860697-37861580
ENSG00000238186	AL603839.2	0	1	1	3	2	0	lncRNA	chr1:40515754-40517174
ENSG00000233602	ERI3-IT1	2	2	0	2	0	1	lncRNA	chr1:44243408-44244273
ENSG00000232369	PPIAP35	0	2	1	2	2	0	processed_pseudogene	chr1:44988234-44988725
ENSG00000162391	FAM151A	0	1	3	2	0	1	protein_coding	chr1:54609181-54623556
ENSG00000233589	AL138789.1	1	1	2	3	0	0	lncRNA	chr1:68479129-68483539
ENSG00000285473	AL691520.1	0	1	1	4	1	0	lncRNA	chr1:68974010-69023558
ENSG00000224494	HNRNPA3P14	1	2	1	1	1	1	processed_pseudogene	chr1:81426456-81427605
ENSG00000226970	NEDD8P1	1	1	2	1	0	2	processed_pseudogene	chr1:84244334-84244577
ENSG00000233401	PRKAR1AP1	0	1	0	3	3	0	processed_pseudogene	chr1:92125301-92126462
ENSG00000233359	AC114485.1	2	1	0	4	0	0	lncRNA	chr1:102199739-102389630
ENSG00000143107	FNDC7	2	2	0	1	2	0	protein_coding	chr1:108712908-108742749
ENSG00000162641	AKNAD1	2	1	3	0	1	0	protein_coding,nonsense_mediated_decay,retained_intron,processed_transcript	chr1:108815898-108963484
ENSG00000272715	AL157904.1	2	1	1	0	3	0	lncRNA	chr1:116909149-116909531
ENSG00000206828	RNVU1-30	1	1	1	0	2	2	snRNA	chr1:149636766-149636929
ENSG00000225670	CADM3-AS1	2	0	3	2	0	0	lncRNA	chr1:159194325-159207973
ENSG00000018625	ATP1A2	0	1	2	4	0	0	protein_coding,retained_intron,processed_transcript	chr1:160115759-160143591
ENSG00000162761	LMX1A	2	1	1	2	1	0	protein_coding,processed_transcript	chr1:165201867-165356715
ENSG00000226292	RPS3AP10	2	1	1	0	2	1	processed_pseudogene	chr1:166022215-166023027
ENSG00000232194	Z99943.1	0	0	2	0	2	3	lncRNA	chr1:167820406-167821224
ENSG00000229757	AL031736.2	0	1	3	0	3	0	processed_pseudogene	chr1:168578653-168579439
ENSG00000117507	FMO6P	5	0	1	1	0	0	transcribed_unitary_pseudogene,processed_transcript	chr1:171137740-171161568
ENSG00000206659	Y_RNA	1	1	2	0	3	0	misc_RNA	chr1:175022479-175022580
ENSG00000286378	AL713852.2	0	3	0	4	0	0	lncRNA	chr1:184664282-184668535
ENSG00000134376	CRB1	0	2	2	2	0	1	protein_coding,nonsense_mediated_decay,processed_transcript,retained_intron	chr1:197268204-197478455
ENSG00000184144	CNTN2	1	2	0	3	0	1	protein_coding,nonsense_mediated_decay,retained_intron,processed_transcript	chr1:205042937-205078289
ENSG00000226945	AC098935.1	0	1	4	1	0	1	processed_pseudogene	chr1:206907619-206908229
ENSG00000226251	LINC02608	1	1	3	0	1	1	lncRNA	chr1:212225278-212238977
ENSG00000232480	TGFB2-AS1	3	1	0	1	1	1	lncRNA	chr1:218344196-218345678
ENSG00000232134	RPS15AP12	0	1	3	0	3	0	processed_pseudogene	chr1:220143964-220144351
ENSG00000257551	HLX-AS1	0	1	1	4	1	0	lncRNA	chr1:220832763-220880140
ENSG00000270104	AL670729.2	1	0	5	0	1	0	lncRNA	chr1:228384114-228385016
ENSG00000244137	AL512328.1	1	0	2	2	1	1	lncRNA	chr1:230710698-230795492
ENSG00000280587	LINC01348	2	1	1	1	0	2	lncRNA	chr1:235065479-235074220
ENSG00000273416	AL732292.2	0	1	3	1	2	0	lncRNA	chr1:235104180-235104609
ENSG00000233615	HNRNPA1P42	0	1	1	1	2	2	processed_pseudogene	chr1:240919653-240920609
ENSG00000221953	C1orf229	0	0	1	1	4	1	lncRNA	chr1:247110160-247112417
ENSG00000188765	TMSB4XP2	2	0	3	0	1	1	unprocessed_pseudogene	chr2:3617548-3617757
ENSG00000231083	AC011747.1	1	4	1	1	0	0	lncRNA	chr2:8600892-8622942
ENSG00000233718	MYCNOS	2	0	3	1	1	0	lncRNA	chr2:15918350-15942249
ENSG00000272148	AC013403.2	1	2	2	2	0	0	lncRNA	chr2:27062428-27062907
ENSG00000265706	SNORD53B	1	2	0	0	1	3	snoRNA	chr2:28927983-28928060
ENSG00000162949	CAPN13	1	3	2	0	1	0	nonsense_mediated_decay,processed_transcript,protein_coding,retained_intron	chr2:30722771-30820542
ENSG00000271228	AL121655.1	1	0	0	1	3	2	lncRNA	chr2:32013061-32013368
ENSG00000237133	RASGRP3-AS1	1	0	1	0	1	4	lncRNA	chr2:33555047-33563547
ENSG00000227770	RPL7P12	3	0	2	1	0	1	processed_pseudogene	chr2:38231568-38232317
ENSG00000252473	AC007684.1	0	0	4	3	0	0	snoRNA	chr2:39283657-39283791
ENSG00000235760	MSH2-OT1	2	0	1	0	1	3	lncRNA	chr2:47527008-47535199
ENSG00000204993	CRTC1P1	0	4	1	2	0	0	processed_pseudogene	chr2:52570648-52572522
ENSG00000287875	AC068193.1	0	3	2	1	0	1	lncRNA	chr2:58040211-58046700
ENSG00000232713	RPS12P3	1	0	0	4	2	0	processed_pseudogene	chr2:60938204-60938604
ENSG00000272735	AC007881.3	0	3	4	0	0	0	lncRNA	chr2:71067519-71068125
ENSG00000200488	RN7SKP203	2	2	1	0	0	2	misc_RNA	chr2:76445079-76445410
ENSG00000287763	AC068279.2	3	1	3	0	0	0	lncRNA	chr2:87311460-87348728
ENSG00000214329	SLC9B1P2	1	3	2	0	0	1	transcribed_unprocessed_pseudogene,processed_transcript	chr2:91883076-91931714
ENSG00000232502	AC073464.1	1	1	0	5	0	0	processed_pseudogene	chr2:94760774-94761116
ENSG00000234177	LINC01114	0	2	0	1	3	1	lncRNA	chr2:104746638-104757719
ENSG00000019169	MARCO	4	1	0	1	0	1	protein_coding,retained_intron	chr2:118942194-118994660
ENSG00000231731	AC010976.1	2	1	1	0	2	1	lncRNA	chr2:127455394-127514623
ENSG00000231431	FAR2P4	2	0	1	4	0	0	transcribed_unprocessed_pseudogene,processed_transcript	chr2:131279290-131309068
ENSG00000229203	AC103564.1	1	4	0	1	0	1	lncRNA	chr2:131829801-131832031
ENSG00000231079	KIF5C-AS1	0	1	1	3	0	2	lncRNA	chr2:148866470-148888823
ENSG00000228236	TXNP5	1	2	2	0	0	2	processed_pseudogene	chr2:149068596-149068910
ENSG00000136535	TBR1	2	1	0	3	1	0	protein_coding,retained_intron,processed_transcript	chr2:161416297-161425870
ENSG00000169507	SLC38A11	2	2	1	1	0	1	protein_coding,retained_intron,processed_transcript	chr2:164896186-164955525
ENSG00000286115	AC010092.1	1	5	0	0	0	1	lncRNA	chr2:170890393-170914873
ENSG00000234061	AC007969.1	2	2	0	2	1	0	processed_pseudogene	chr2:171492905-171493095
ENSG00000231203	KRT8P10	0	1	0	0	4	2	processed_pseudogene	chr2:183071040-183072486
ENSG00000237166	LINC01792	0	2	1	0	2	2	lncRNA	chr2:200711535-200735186
ENSG00000227890	PSMA2P3	1	1	3	0	1	1	processed_pseudogene	chr2:202179297-202179971
ENSG00000236047	RPL13AP12	1	0	0	3	3	0	processed_pseudogene	chr2:202520401-202520989
ENSG00000135925	WNT10A	0	1	4	2	0	0	protein_coding,processed_transcript	chr2:218880852-218899581
ENSG00000163499	CRYBA2	1	2	1	1	0	2	protein_coding,retained_intron,processed_transcript	chr2:218990189-218993422
ENSG00000251485	NRBF2P6	2	2	0	2	0	1	processed_pseudogene	chr2:232343116-232343903
ENSG00000237126	AC073254.1	0	1	1	3	2	0	lncRNA	chr2:232580948-232611971
ENSG00000115648	MLPH	2	3	1	0	1	0	protein_coding,nonsense_mediated_decay,retained_intron,processed_transcript	chr2:237485428-237555322
ENSG00000187288	CIDEC	1	0	2	4	0	0	protein_coding,retained_intron	chr3:9866711-9880255
ENSG00000225026	AC091492.1	3	0	1	1	1	1	processed_pseudogene	chr3:12328003-12328274
ENSG00000287059	AC090004.2	0	4	1	1	1	0	lncRNA	chr3:14038647-14047181
ENSG00000271964	AC090948.1	2	3	1	0	0	1	lncRNA	chr3:16314439-16314987
ENSG00000272149	AC112211.1	1	3	1	0	2	0	lncRNA	chr3:33144104-33147721
ENSG00000236411	NDUFAF4P3	1	1	1	1	1	2	processed_pseudogene	chr3:37789921-37790445
ENSG00000284669	AC092053.3	0	2	0	3	1	1	lncRNA	chr3:39148281-39172952
ENSG00000283849	AC092053.2	1	0	1	1	2	2	lncRNA	chr3:39152906-39154723
ENSG00000163817	SLC6A20	2	1	2	1	0	1	processed_transcript,protein_coding,retained_intron	chr3:45755449-45796536
ENSG00000178055	PRSS42P	0	1	2	3	1	0	processed_transcript,transcribed_unitary_pseudogene	chr3:46829542-46834095
ENSG00000244586	WNT5A-AS1	0	1	3	1	0	2	lncRNA	chr3:55487699-55488308
ENSG00000244161	FLNB-AS1	2	0	4	1	0	0	lncRNA	chr3:58162547-58170636
ENSG00000224479	AC104162.1	1	1	0	2	1	2	processed_transcript,transcribed_unitary_pseudogene	chr3:63741827-63827445
ENSG00000239959	ENPP7P2	0	1	1	2	1	2	unprocessed_pseudogene	chr3:75446769-75491202
ENSG00000186265	BTLA	1	0	2	2	1	1	retained_intron,protein_coding,processed_transcript	chr3:112463966-112499472
ENSG00000272844	AC074044.1	0	4	2	1	0	0	lncRNA	chr3:112990447-112991153
ENSG00000239280	AC108693.1	3	0	2	0	1	1	processed_pseudogene	chr3:113740823-113741254
ENSG00000272662	TIMMDC1-DT	2	0	1	2	1	1	lncRNA	chr3:119497678-119498181
ENSG00000207088	SNORA7B	1	3	1	1	0	1	snoRNA	chr3:129397210-129397348
ENSG00000240890	AC020633.1	1	2	1	1	2	0	processed_pseudogene	chr3:132386522-132389074
ENSG00000287045	AC072028.1	1	0	1	1	4	0	lncRNA	chr3:142687982-142723881
ENSG00000241544	LINC02029	1	1	1	2	2	0	lncRNA	chr3:157081738-157088547
ENSG00000241211	IQCJ-SCHIP1-AS1	2	2	0	0	0	3	lncRNA	chr3:159765387-159768612
ENSG00000283765	AC131160.1	1	1	1	1	1	2	protein_coding	chr3:183815568-183884889
ENSG00000223711	AC069213.1	2	0	1	1	2	1	lncRNA	chr3:195544048-195550581
ENSG00000229178	AC233280.1	0	0	5	0	1	1	lncRNA	chr3:195655565-195657927
ENSG00000272989	LINC02012	1	2	0	2	2	0	lncRNA	chr3:197505262-197506986
ENSG00000232832	LMLN-AS1	0	3	2	0	2	0	lncRNA	chr3:198038321-198039234
ENSG00000163612	FAM86KP	1	3	1	1	1	0	unprocessed_pseudogene	chr4:9153296-9165451
ENSG00000109684	CLNK	2	2	0	0	2	1	protein_coding	chr4:10486395-10684768
ENSG00000185774	KCNIP4	3	1	0	1	2	0	protein_coding,nonsense_mediated_decay,retained_intron,processed_transcript	chr4:20728606-21948772
ENSG00000163394	CCKAR	1	3	1	2	0	0	protein_coding	chr4:26481396-26490484
ENSG00000248215	LINC02505	1	2	3	1	0	0	lncRNA	chr4:36496128-36641939
ENSG00000231707	PABPC1P1	0	1	2	3	0	1	processed_pseudogene	chr4:39973444-39974338
ENSG00000205794	AC098591.2	1	0	1	3	0	2	processed_transcript,transcribed_processed_pseudogene	chr4:40042917-40057199
ENSG00000286089	AC095057.4	3	2	1	1	0	0	lncRNA	chr4:40187170-40190464
ENSG00000288695	AC064824.1	2	1	0	2	1	1	protein_coding,nonsense_mediated_decay	chr4:55346228-55388368
ENSG00000239040	Y_RNA	3	1	1	1	1	0	misc_RNA	chr4:55412636-55412738
ENSG00000132465	JCHAIN	1	1	0	0	4	1	protein_coding	chr4:70655541-70681817
ENSG00000163735	CXCL5	2	0	0	1	4	0	protein_coding	chr4:73995642-73998677
ENSG00000251185	AC025244.1	1	0	3	1	2	0	lncRNA	chr4:75269068-75361182
ENSG00000249858	SNX5P1	0	1	1	2	0	3	processed_pseudogene	chr4:76344550-76345590
ENSG00000252062	RNU6-469P	3	1	0	2	1	0	snRNA	chr4:84886386-84886486
ENSG00000152592	DMP1	0	4	2	0	0	1	protein_coding	chr4:87650280-87664361
ENSG00000285122	PIGY-DT	0	1	3	1	1	1	lncRNA	chr4:88523826-88524983
ENSG00000279013	AC110774.1	0	1	0	2	3	1	TEC	chr4:91603275-91605292
ENSG00000287512	AC019131.3	0	2	1	3	0	1	lncRNA	chr4:98961083-98964790
ENSG00000248144	ADH1C	0	1	2	0	2	2	protein_coding,processed_transcript	chr4:99336497-99352746
ENSG00000248785	HIGD1AP14	2	2	2	0	1	0	processed_pseudogene	chr4:109673843-109674124
ENSG00000261668	AC093591.2	0	1	3	3	0	0	lncRNA	chr4:127840198-127844040
ENSG00000250902	SMAD1-AS1	0	1	1	0	4	1	lncRNA	chr4:145514615-145517118
ENSG00000151962	RBM46	1	2	2	0	2	0	protein_coding	chr4:154781213-154828813
ENSG00000168843	FSTL5	0	0	0	2	4	1	protein_coding,processed_transcript	chr4:161383897-162164004
ENSG00000250746	AC105250.1	1	0	5	0	1	0	processed_pseudogene	chr4:164188311-164190367
ENSG00000250829	AC108865.1	1	2	1	0	3	0	lncRNA	chr4:186890969-186892366
ENSG00000272071	AC122710.2	2	0	0	3	2	0	lncRNA	chr5:6779458-6779998
ENSG00000113361	CDH6	1	0	0	3	3	0	protein_coding,retained_intron	chr5:31193686-31329146
ENSG00000212296	SNORD72	4	1	0	0	2	0	snoRNA	chr5:40832656-40832735
ENSG00000186105	LRRC70	0	0	1	0	4	2	protein_coding,processed_transcript	chr5:62578819-62581446
ENSG00000251467	AC020893.1	1	0	1	5	0	0	processed_pseudogene	chr5:72996920-72997642
ENSG00000251107	PDCD5P2	2	1	2	0	2	0	processed_pseudogene	chr5:76280956-76281267
ENSG00000285000	AC008581.2	2	1	0	2	2	0	nonsense_mediated_decay	chr5:77030902-77152155
ENSG00000250615	AC008581.1	1	0	2	2	1	1	lncRNA	chr5:77073881-77074520
ENSG00000238835	SCARNA18	1	1	1	1	2	1	snoRNA	chr5:83064204-83064337
ENSG00000287862	AC114971.1	0	2	0	2	0	3	lncRNA	chr5:87863703-88144455
ENSG00000248734	AC008906.1	1	1	1	2	2	0	lncRNA	chr5:96784777-96785999
ENSG00000249494	AC008629.1	0	3	0	0	1	3	lncRNA	chr5:119006347-119070902
ENSG00000279068	AC244517.6	1	2	0	2	0	2	lncRNA	chr5:141182409-141188582
ENSG00000272112	AC011374.2	4	2	0	1	0	0	lncRNA	chr5:151724831-151725356
ENSG00000254252	RPL7P20	2	0	1	3	0	1	processed_pseudogene	chr5:166028567-166029311
ENSG00000145920	CPLX2	1	1	1	2	2	0	protein_coding,processed_transcript	chr5:175796310-175884021
ENSG00000250900	TRIM7-AS1	1	2	1	0	0	3	lncRNA	chr5:181195496-181203103
ENSG00000247049	AC008443.1	2	0	3	0	0	2	lncRNA	chr5:181224646-181230685
ENSG00000284823	AL356747.1	3	2	1	0	0	1	lncRNA	chr6:4714098-4724885
ENSG00000216863	LY86-AS1	0	2	3	1	1	0	lncRNA	chr6:6346465-6622771
ENSG00000233503	HNRNPLP1	0	0	0	1	2	4	processed_pseudogene	chr6:7481094-7482594
ENSG00000235051	AL357497.1	1	2	0	2	0	2	lncRNA	chr6:10881780-10884349
ENSG00000214012	KRT18P38	1	1	2	1	2	0	processed_pseudogene	chr6:19612755-19614036
ENSG00000283064	AL353759.1	0	1	0	2	2	2	lncRNA	chr6:26160765-26172802
ENSG00000285571	AL513548.4	1	2	1	0	2	1	lncRNA	chr6:26677003-26683211
ENSG00000216915	GPR89P	1	0	1	4	1	0	processed_pseudogene	chr6:27737000-27738494
ENSG00000287252	AL009179.1	3	1	0	1	2	0	lncRNA	chr6:27759870-27763184
ENSG00000168126	OR2W6P	2	0	0	1	3	1	unprocessed_pseudogene	chr6:27937465-27938403
ENSG00000218016	ZNF192P2	0	2	0	1	3	1	unprocessed_pseudogene	chr6:28188050-28189432
ENSG00000231162	COX11P1	0	0	2	1	4	0	processed_pseudogene	chr6:28446973-28447807
ENSG00000285761	AL645939.5	2	1	1	2	0	1	lncRNA	chr6:29752573-29763295
ENSG00000204625	HCG9	0	2	0	0	5	0	lncRNA	chr6:29975112-29978410
ENSG00000237285	HNRNPA1P2	2	1	0	2	1	1	processed_pseudogene	chr6:32325219-32326178
ENSG00000274259	SYNGAP1-AS1	1	0	3	0	1	2	lncRNA	chr6:33437363-33454453
ENSG00000124721	DNAH8	1	0	1	2	2	1	protein_coding	chr6:38715311-39030792
ENSG00000266579	FO680682.1	1	1	1	1	3	0	lncRNA	chr6:57493855-57497691
ENSG00000279022	AL359715.4	1	1	0	2	2	1	TEC	chr6:80440730-80441172
ENSG00000288021	AL450338.2	0	0	1	2	2	2	lncRNA	chr6:85949690-85998263
ENSG00000213183	RPS7P8	3	1	1	0	2	0	processed_pseudogene	chr6:96648489-96649069
ENSG00000218676	BRD7P4	3	1	1	1	0	1	processed_pseudogene	chr6:111430260-111431781
ENSG00000226149	AL356124.1	2	1	2	0	1	1	lncRNA	chr6:129439485-129576047
ENSG00000227192	AL023581.2	3	1	1	1	1	0	lncRNA	chr6:143039425-143042324
ENSG00000118492	ADGB	1	2	1	1	1	1	protein_coding,nonsense_mediated_decay,retained_intron,processed_transcript	chr6:146598967-146815462
ENSG00000178199	ZC3H12D	2	1	3	0	0	1	protein_coding,processed_transcript	chr6:149446795-149485014
ENSG00000234710	AC060834.2	5	1	1	0	0	0	lncRNA	chr7:9621764-9769513
ENSG00000272361	AC005014.2	2	2	0	0	3	0	lncRNA	chr7:16593626-16594224
ENSG00000106541	AGR2	3	3	0	0	1	0	protein_coding,retained_intron,processed_transcript	chr7:16791811-16833433
ENSG00000236039	LINC02889	2	2	1	1	0	1	lncRNA	chr7:17405479-17558909
ENSG00000224785	AC006026.1	3	0	0	3	0	1	processed_pseudogene	chr7:23562459-23564261
ENSG00000211701	TRGV1	1	3	0	2	0	1	TR_V_gene	chr7:38367586-38368169
ENSG00000224116	INHBA-AS1	1	1	0	0	5	0	lncRNA	chr7:41693884-41779388
ENSG00000232612	RPL31P35	0	0	1	1	5	0	processed_pseudogene	chr7:54656358-54656734
ENSG00000232727	YWHAEP1	0	2	0	0	5	0	processed_pseudogene	chr7:64433830-64434592
ENSG00000287869	AC073349.5	0	2	0	4	0	1	lncRNA	chr7:64867427-64870076
ENSG00000207344	SNORA22C	0	0	2	2	1	2	snoRNA	chr7:65065999-65066132
ENSG00000175877	TMEM270	2	0	3	0	0	2	nonsense_mediated_decay,protein_coding	chr7:73861159-73865890
ENSG00000276840	PMS2P10	0	1	2	2	0	2	transcribed_unprocessed_pseudogene	chr7:75288120-75299795
ENSG00000265479	DTX2P1-UPK3BP1-PMS2P11	0	1	0	3	1	2	lncRNA	chr7:76959835-77043775
ENSG00000285090	AC002074.1	1	2	1	2	1	0	lncRNA	chr7:94278680-94395608
ENSG00000243554	AC004967.1	1	1	1	3	0	1	transcribed_unprocessed_pseudogene	chr7:97969005-97972254
ENSG00000002079	MYH16	0	3	2	1	1	0	transcribed_unitary_pseudogene,processed_transcript,retained_intron	chr7:99238829-99311130
ENSG00000272752	STAG3L5P-PVRIG2P-PILRB	1	0	2	1	1	2	lncRNA	chr7:100336104-100367831
ENSG00000272854	AC004839.2	2	2	0	1	0	2	lncRNA	chr7:107579557-107580057
ENSG00000279419	AC004925.1	0	3	2	1	1	0	TEC	chr7:124742312-124745017
ENSG00000165120	SSMEM1	2	0	1	2	0	2	protein_coding	chr7:130206344-130216844
ENSG00000226380	AC016831.1	1	0	2	0	1	3	lncRNA	chr7:130876809-130913310
ENSG00000261797	AC073878.2	0	2	2	3	0	0	lncRNA	chr7:141512698-141513183
ENSG00000286180	AC073140.2	1	1	1	1	2	1	lncRNA	chr7:148940265-148941228
ENSG00000241007	SEPTIN7P6	1	0	1	2	1	2	processed_pseudogene	chr7:152367519-152368661
ENSG00000273183	AC093726.2	1	2	0	2	2	0	lncRNA	chr7:154956429-154957107
ENSG00000234450	AC005534.1	0	2	2	0	0	3	processed_pseudogene	chr7:156633355-156633787
ENSG00000280266	AC006372.4	0	2	2	0	2	1	TEC	chr7:157525783-157527325
ENSG00000254207	AC100797.1	1	2	1	1	0	2	lncRNA	chr8:725188-725877
ENSG00000277526	AC245123.1	1	2	0	0	3	1	lncRNA	chr8:2562813-2623382
ENSG00000253880	AC009435.1	1	2	1	3	0	0	lncRNA	chr8:6044353-6257537
ENSG00000284617	AC134684.3	0	0	2	4	1	0	unprocessed_pseudogene	chr8:7611473-7611690
ENSG00000253981	ALG1L13P	1	6	0	0	0	0	transcribed_unprocessed_pseudogene,processed_transcript	chr8:8236003-8244667
ENSG00000254340	AC022784.5	0	2	1	1	1	2	lncRNA	chr8:9141424-9145503
ENSG00000205882	DEFB134	1	2	0	0	1	3	protein_coding	chr8:11993174-11996312
ENSG00000254423	AC087203.1	2	2	3	0	0	0	processed_pseudogene	chr8:12374366-12375546
ENSG00000270074	AC087203.3	1	3	0	1	1	1	lncRNA	chr8:12412827-12414373
ENSG00000244018	RPL35P6	3	0	3	0	1	0	processed_pseudogene	chr8:18774547-18774918
ENSG00000261026	AC105046.1	4	1	0	1	0	1	lncRNA	chr8:22679013-22684009
ENSG00000253125	AC055854.1	5	1	0	0	1	0	lncRNA,retained_intron	chr8:22690150-22798616
ENSG00000253541	SEPTIN10P1	1	1	1	2	2	0	processed_pseudogene	chr8:56476826-56477987
ENSG00000253223	AC110998.1	2	0	1	1	3	0	processed_pseudogene	chr8:66984135-66986187
ENSG00000260838	AC022893.2	0	1	0	2	3	1	lncRNA	chr8:72947150-72950445
ENSG00000205176	REXO1L1P	0	1	4	0	1	1	transcribed_processed_pseudogene,processed_transcript	chr8:85656442-85663497
ENSG00000253394	LINC00534	2	0	0	2	2	1	lncRNA	chr8:90221341-90687863
ENSG00000253722	AC010834.1	1	1	1	2	0	2	lncRNA	chr8:93733216-93734022
ENSG00000079112	CDH17	0	3	0	2	2	0	protein_coding,nonsense_mediated_decay	chr8:94127162-94217303
ENSG00000164932	CTHRC1	1	0	3	3	0	0	protein_coding	chr8:103371538-103382989
ENSG00000253103	LINC01609	5	1	0	1	0	0	lncRNA	chr8:111093263-111236203
ENSG00000184374	COLEC10	2	1	0	1	2	1	protein_coding,processed_transcript	chr8:118995452-119108455
ENSG00000286282	AC021733.4	0	3	1	1	2	0	lncRNA	chr8:119350291-119416947
ENSG00000283172	MIR548D1	0	3	2	0	0	2	miRNA	chr8:123348034-123348130
ENSG00000270137	AF230666.2	0	1	0	1	4	1	lncRNA	chr8:132826179-132826903
ENSG00000280035	AC011676.5	1	0	1	2	0	3	TEC	chr8:141224288-141226947
ENSG00000277494	GPIHBP1	1	3	2	0	1	0	protein_coding	chr8:143213218-143217170
ENSG00000212829	RPS26P3	1	0	2	0	3	1	processed_pseudogene	chr9:9090898-9091245
ENSG00000237153	AL162725.2	0	3	2	1	0	1	lncRNA	chr9:16917511-17114122
ENSG00000236680	AL356000.1	2	1	0	0	3	1	processed_pseudogene	chr9:19026892-19028129
ENSG00000279489	AL355377.2	2	0	1	1	0	3	TEC	chr9:35001913-35003663
ENSG00000260100	AL512604.3	1	1	1	0	4	0	lncRNA	chr9:37078813-37079776
ENSG00000233309	RPS6P12	1	1	3	0	0	2	processed_pseudogene	chr9:82744067-82744792
ENSG00000229897	SEPTIN7P7	1	0	1	0	2	3	processed_pseudogene	chr9:98606833-98608133
ENSG00000239908	RN7SL75P	1	2	1	2	0	1	misc_RNA	chr9:100102559-100102839
ENSG00000228366	AL592437.1	0	1	0	3	1	2	processed_pseudogene	chr9:105710290-105710781
ENSG00000169253	AL669983.1	2	1	2	1	1	0	processed_pseudogene	chr9:108626833-108627150
ENSG00000232850	PTGES2-AS1	2	0	4	0	0	1	lncRNA	chr9:128128529-128130628
ENSG00000228877	AL669970.3	2	1	0	2	1	1	lncRNA	chr9:134527182-134545244
ENSG00000225778	PROSER2-AS1	1	1	0	1	3	1	lncRNA	chr10:11849608-11894700
ENSG00000228753	EIF4BP2	0	0	2	2	3	0	processed_pseudogene	chr10:21028999-21030792
ENSG00000077327	SPAG6	2	2	0	1	0	2	protein_coding,processed_transcript	chr10:22345445-22454224
ENSG00000279212	AL390961.3	1	3	1	1	0	1	TEC	chr10:26695091-26697625
ENSG00000232624	LINC01517	2	0	3	1	1	0	lncRNA,retained_intron	chr10:28743506-28941910
ENSG00000274985	PTCHD3P1	0	2	2	2	1	0	unprocessed_pseudogene	chr10:29421476-29422012
ENSG00000263639	MSMB	2	0	3	0	0	2	protein_coding	chr10:46033307-46048180
ENSG00000213667	PGGT1BP1	1	3	1	1	1	0	processed_pseudogene	chr10:50726947-50727969
ENSG00000227972	THAP12P3	0	2	0	2	3	0	processed_pseudogene	chr10:52411135-52413492
ENSG00000180221	TPT1P10	1	2	0	2	2	0	processed_pseudogene	chr10:58212541-58213036
ENSG00000156574	NODAL	0	1	4	0	0	2	protein_coding	chr10:70431936-70447951
ENSG00000273248	AC010997.5	0	2	0	2	2	1	lncRNA	chr10:75408973-75409326
ENSG00000232709	MARK2P9	1	3	2	0	0	1	processed_pseudogene	chr10:92418667-92420875
ENSG00000108242	CYP2C18	1	2	1	1	1	1	protein_coding	chr10:94683729-94736190
ENSG00000138115	CYP2C8	1	1	2	2	1	0	nonsense_mediated_decay,retained_intron,protein_coding	chr10:95036772-95069497
ENSG00000213061	PFN1P11	2	0	2	2	0	1	processed_pseudogene	chr10:102838011-102845473
ENSG00000228484	AL137025.1	5	0	0	0	2	0	lncRNA	chr10:114764788-114794344
ENSG00000255158	AC131934.1	3	1	0	1	1	1	lncRNA	chr11:665910-678391
ENSG00000255142	AP006621.2	2	2	1	1	1	0	lncRNA	chr11:781645-782105
ENSG00000070985	TRPM5	2	3	1	1	0	0	protein_coding	chr11:2404515-2423045
ENSG00000229414	KCNQ1-AS1	2	0	1	1	1	2	lncRNA	chr11:2840135-2861568
ENSG00000239920	AC104389.5	2	1	3	0	0	1	nonsense_mediated_decay,processed_transcript,retained_intron	chr11:5254392-5678434
ENSG00000254400	AC091564.2	3	1	1	1	0	1	lncRNA	chr11:6603642-6604420
ENSG00000254665	AC091053.1	2	2	1	1	0	1	lncRNA	chr11:8693357-8696607
ENSG00000176029	C11orf16	1	0	0	2	2	2	protein_coding,nonsense_mediated_decay,processed_transcript,retained_intron	chr11:8920076-8933006
ENSG00000254577	AC087276.1	2	2	1	1	1	0	lncRNA	chr11:43390283-43395495
ENSG00000180210	F2	1	1	4	0	1	0	protein_coding,retained_intron	chr11:46719196-46739506
ENSG00000252427	AC115088.1	2	0	0	2	1	2	snoRNA	chr11:46758766-46758873
ENSG00000214872	SMTNL1	1	3	1	0	2	0	protein_coding	chr11:57542641-57550274
ENSG00000197254	AP000445.1	0	1	0	3	1	2	processed_pseudogene	chr11:58685086-58691861
ENSG00000124939	SCGB2A1	4	1	1	0	1	0	protein_coding	chr11:62208673-62213943
ENSG00000269463	AP001160.4	1	0	3	2	0	1	lncRNA	chr11:62807682-62808063
ENSG00000173338	KCNK7	2	2	3	0	0	0	protein_coding	chr11:65592836-65595996
ENSG00000172508	CARNS1	0	4	1	1	1	0	protein_coding,retained_intron,processed_transcript	chr11:67414968-67425607
ENSG00000184224	C11orf72	1	3	0	2	0	1	lncRNA	chr11:67602880-67606706
ENSG00000284625	AP000867.4	3	1	1	1	1	0	unprocessed_pseudogene	chr11:71639551-71639769
ENSG00000256007	ARAP1-AS1	2	0	2	1	2	0	lncRNA	chr11:72685075-72693808
ENSG00000255847	AP003717.1	1	0	1	5	0	0	lncRNA	chr11:73963657-73970287
ENSG00000255063	RBMXP3	0	0	1	3	1	2	processed_pseudogene	chr11:82805354-82806509
ENSG00000181333	HEPHL1	1	0	3	2	1	0	protein_coding	chr11:94021354-94114208
ENSG00000256469	AP002383.2	1	1	1	1	1	2	lncRNA	chr11:94874052-94925521
ENSG00000118113	MMP8	1	1	0	3	2	0	nonsense_mediated_decay,protein_coding	chr11:102711796-102727050
ENSG00000235505	CASP4LP	2	2	1	1	1	0	processed_transcript,transcribed_unprocessed_pseudogene	chr11:104901549-104919073
ENSG00000255467	AP002433.1	1	2	1	1	1	1	lncRNA	chr11:108105074-108121684
ENSG00000233497	HNRNPA1P60	1	0	1	3	2	0	processed_pseudogene	chr11:110788026-110788976
ENSG00000137707	BTG4	2	1	3	1	0	0	protein_coding	chr11:111467526-111512354
ENSG00000213234	ST13P10	1	2	1	2	0	1	processed_pseudogene	chr11:112267290-112268371
ENSG00000204361	NXPE2	0	2	0	0	2	3	protein_coding	chr11:114678527-114707069
ENSG00000226645	AP006216.1	1	0	3	1	2	0	lncRNA	chr11:116773389-116774205
ENSG00000252992	AP000892.2	0	2	1	2	1	1	scaRNA	chr11:117263799-117263952
ENSG00000254561	AP003393.1	2	1	3	0	0	1	lncRNA	chr11:119608423-119659284
ENSG00000256694	AC026369.2	2	1	2	2	0	0	lncRNA	chr12:164664-166321
ENSG00000256271	CACNA1C-AS2	1	2	2	0	1	1	lncRNA	chr12:2668500-2672220
ENSG00000255966	AC006064.3	2	1	0	2	2	0	lncRNA	chr12:6532290-6533498
ENSG00000010610	CD4	2	2	0	2	1	0	processed_transcript,protein_coding,retained_intron	chr12:6786858-6820799
ENSG00000270863	DDX55P1	4	0	1	0	0	2	processed_pseudogene	chr12:11512723-11514136
ENSG00000255993	PSMC1P9	3	0	3	0	1	0	processed_pseudogene	chr12:18692762-18694096
ENSG00000278095	AC022509.4	0	2	4	0	0	1	lncRNA	chr12:26273329-26273900
ENSG00000255760	LINC02422	1	0	1	2	1	2	lncRNA	chr12:31876969-31959316
ENSG00000273853	AC023158.2	2	1	2	0	2	0	lncRNA	chr12:33432311-33432853
ENSG00000278896	AC025031.5	0	1	0	4	0	2	TEC	chr12:46404644-46407166
ENSG00000273765	AC024257.4	1	2	2	1	0	1	lncRNA	chr12:48360920-48361377
ENSG00000199237	RNU6-834P	1	0	1	2	1	2	snRNA	chr12:49593104-49593213
ENSG00000274156	AC008121.2	0	1	1	1	3	1	lncRNA	chr12:50934942-50935464
ENSG00000170442	KRT86	4	0	2	1	0	0	protein_coding	chr12:52249300-52309163
ENSG00000257829	AC121757.1	0	4	0	2	0	1	lncRNA	chr12:52306616-52308371
ENSG00000257675	BTBD10P1	1	3	0	1	1	1	processed_pseudogene	chr12:52748776-52750127
ENSG00000258016	HIGD1AP1	1	1	1	3	1	0	processed_pseudogene	chr12:53142053-53142327
ENSG00000267281	ATF7-NPFF	2	2	0	1	1	1	protein_coding,retained_intron	chr12:53506688-53625979
ENSG00000257953	AC083805.2	0	3	0	0	4	0	lncRNA	chr12:57837092-57842745
ENSG00000213352	GAPDHP44	4	0	0	0	1	2	processed_pseudogene	chr12:62755227-62756233
ENSG00000256075	AC008033.1	0	2	1	2	2	0	processed_pseudogene	chr12:68473741-68474902
ENSG00000277247	AC083809.1	2	1	2	0	1	1	lncRNA	chr12:70570969-70571440
ENSG00000246363	LINC02458	2	1	0	2	2	0	lncRNA	chr12:89010681-89309566
ENSG00000258033	SNX5P2	1	1	1	0	3	1	unprocessed_pseudogene	chr12:101066734-101069232
ENSG00000257732	AC089983.1	4	0	2	1	0	0	lncRNA	chr12:104262314-104280722
ENSG00000240441	AC007622.1	2	0	0	3	1	1	processed_pseudogene	chr12:107719599-107720133
ENSG00000174527	MYO1H	1	1	1	0	2	2	protein_coding,processed_transcript,retained_intron,nonsense_mediated_decay	chr12:109347903-109455523
ENSG00000275409	AC026367.2	3	1	1	1	0	1	lncRNA	chr12:118430147-118430699
ENSG00000241030	RPL29P24	3	0	0	2	1	1	processed_pseudogene	chr12:120522664-120523443
ENSG00000256152	AC027290.1	0	3	1	2	1	0	lncRNA	chr12:122865335-122867021
ENSG00000270048	AC068790.4	0	2	0	0	4	1	lncRNA	chr12:123962555-123962817
ENSG00000278872	AC148477.5	2	1	1	2	0	1	TEC	chr12:132279256-132280900
ENSG00000187848	P2RX2	2	0	2	2	1	0	protein_coding	chr12:132618776-132622388
ENSG00000226361	TERF1P5	0	1	3	2	1	0	processed_pseudogene	chr13:18680494-18681700
ENSG00000277077	AL158032.2	1	2	1	2	0	1	unprocessed_pseudogene	chr13:21287634-21287828
ENSG00000287842	AL161714.1	1	1	2	2	0	1	lncRNA	chr13:43607313-43629464
ENSG00000251015	SLC25A30-AS1	2	2	0	0	3	0	lncRNA	chr13:45418162-45420371
ENSG00000280169	AL136526.1	1	2	2	0	1	1	lncRNA	chr13:100537365-100539567
ENSG00000250878	METTL21EP	0	5	0	0	0	2	processed_transcript,transcribed_unprocessed_pseudogene	chr13:102880099-102896033
ENSG00000274204	AL138689.1	2	1	0	0	0	4	lncRNA	chr13:106506046-106506713
ENSG00000235875	ARHGEF7-AS2	2	1	1	1	1	1	lncRNA	chr13:111113812-111115678
ENSG00000283199	C13orf46	1	3	0	1	2	0	protein_coding,processed_transcript	chr13:113953705-113974076
ENSG00000199436	SNORD9	1	3	1	0	2	0	snoRNA	chr14:21392150-21392253
ENSG00000211795	TRAV8-6	1	1	1	3	1	0	TR_V_gene	chr14:21978459-21979120
ENSG00000258932	AL390334.1	0	2	0	4	0	1	processed_transcript,transcribed_processed_pseudogene	chr14:27258717-27845286
ENSG00000258300	NUTF2P2	0	1	1	1	3	1	processed_pseudogene	chr14:35819837-35820220
ENSG00000258414	AL121790.1	0	1	0	0	4	2	lncRNA	chr14:37564047-37579125
ENSG00000258745	AL358334.3	3	1	1	1	1	0	lncRNA	chr14:50912226-50913358
ENSG00000259318	HMGN1P1	1	1	1	2	1	1	processed_pseudogene	chr14:55394940-55395233
ENSG00000177350	RPL13AP3	0	0	1	3	3	0	processed_transcript,transcribed_processed_pseudogene	chr14:55766177-55767717
ENSG00000250548	LINC01303	4	0	2	0	0	1	lncRNA	chr14:61556273-61570653
ENSG00000259078	PTBP1P	1	2	0	4	0	0	processed_pseudogene	chr14:65279267-65281166
ENSG00000259502	AL132640.1	2	1	1	2	0	1	processed_pseudogene	chr14:67610986-67613864
ENSG00000259648	AL132640.2	0	2	1	0	4	0	transcribed_processed_pseudogene,processed_transcript	chr14:67614929-67616626
ENSG00000259158	ADAM20P1	1	2	0	3	0	1	processed_transcript,transcribed_unprocessed_pseudogene	chr14:70453541-70483775
ENSG00000285612	AC004974.1	0	2	1	2	2	0	lncRNA	chr14:71586269-71590354
ENSG00000258454	AC016526.2	0	2	1	3	0	1	lncRNA	chr14:76235817-76263474
ENSG00000285966	AC007686.4	0	3	2	0	2	0	lncRNA	chr14:76958098-77000609
ENSG00000242163	AL121769.1	0	1	0	3	1	2	processed_pseudogene	chr14:81332961-81333361
ENSG00000258749	AL110504.1	2	0	3	2	0	0	lncRNA	chr14:99512501-99513576
ENSG00000258666	AL157871.4	1	4	0	0	2	0	lncRNA	chr14:100333790-100354061
ENSG00000278626	AC023310.4	2	1	2	1	0	1	lncRNA	chr15:20642799-20643448
ENSG00000259690	AC107980.1	2	0	0	3	1	1	lncRNA	chr15:29373602-29376956
ENSG00000259993	AC135731.1	0	2	0	3	0	2	processed_pseudogene	chr15:30223017-30225564
ENSG00000206127	GOLGA8O	1	1	1	3	0	1	protein_coding	chr15:32441914-32455634
ENSG00000243094	RPL32P2	0	1	1	0	1	4	processed_pseudogene	chr15:34085911-34086314
ENSG00000244251	AC013356.1	0	0	5	0	1	1	processed_pseudogene	chr15:40480752-40481315
ENSG00000259396	AC087721.1	0	2	4	0	0	1	lncRNA	chr15:41343080-41344225
ENSG00000243708	PLA2G4B	0	1	1	4	0	1	retained_intron,protein_coding	chr15:41837775-41848147
ENSG00000168907	PLA2G4F	1	2	2	0	1	1	nonsense_mediated_decay,protein_coding,retained_intron	chr15:42139034-42156636
ENSG00000260571	BNIP3P5	0	1	4	1	1	0	processed_pseudogene	chr15:42313687-42314386
ENSG00000229474	PATL2	0	2	0	5	0	0	protein_coding,retained_intron,nonsense_mediated_decay,processed_transcript	chr15:44665732-44711316
ENSG00000188467	SLC24A5	1	1	0	3	2	0	protein_coding,retained_intron	chr15:48120990-48142672
ENSG00000259684	AC084756.1	0	4	0	0	1	2	lncRNA	chr15:50557601-50560500
ENSG00000259185	AC090971.1	0	1	1	2	1	2	lncRNA	chr15:51908902-51909642
ENSG00000259635	AC100830.1	0	2	2	3	0	0	lncRNA	chr15:64701248-64719602
ENSG00000243007	RPL12P35	1	1	3	0	1	1	processed_pseudogene	chr15:72379215-72379710
ENSG00000203392	AC105020.1	0	0	1	5	0	1	lncRNA	chr15:75678548-75680752
ENSG00000259332	ST20-MTHFS	0	1	3	2	1	0	protein_coding	chr15:79845150-79923754
ENSG00000279394	AC015871.4	3	2	2	0	0	0	TEC	chr15:79875920-79878179
ENSG00000259774	AC243562.3	2	0	2	1	0	2	lncRNA	chr15:84422618-84425882
ENSG00000259375	AC087286.3	1	1	1	2	0	2	lncRNA	chr15:85579046-85580178
ENSG00000285663	AC108457.1	2	1	1	2	1	0	lncRNA	chr15:93177269-93179999
ENSG00000259702	AC024337.1	1	2	0	2	0	2	lncRNA	chr15:96045341-96064357
ENSG00000206172	HBA1	1	2	1	2	0	1	protein_coding,retained_intron	chr16:176680-177522
ENSG00000276984	AL023881.1	4	0	2	0	1	0	lncRNA	chr16:424243-424543
ENSG00000266235	MIR3176	1	2	2	2	0	0	miRNA	chr16:543277-543366
ENSG00000260316	AL008727.1	2	0	1	2	1	1	lncRNA	chr16:898967-905224
ENSG00000099769	IGFALS	1	1	1	1	1	2	protein_coding	chr16:1790413-1794971
ENSG00000277602	AC005363.2	3	1	1	1	1	0	lncRNA	chr16:1971655-1971896
ENSG00000183971	NPW	0	1	1	3	1	1	protein_coding	chr16:2009926-2020755
ENSG00000267072	NAGPA-AS1	0	0	3	1	1	2	lncRNA	chr16:5010909-5043999
ENSG00000261481	AC022167.4	1	1	4	1	0	0	lncRNA	chr16:8869251-8870032
ENSG00000260979	AC022167.3	1	2	1	2	0	1	lncRNA	chr16:8962706-8966990
ENSG00000183454	GRIN2A	1	2	0	3	1	0	protein_coding,processed_transcript,retained_intron	chr16:9753404-10182928
ENSG00000155714	PDZD9	3	2	0	0	2	0	protein_coding,nonsense_mediated_decay	chr16:21983865-22001116
ENSG00000274678	AC106886.3	0	2	2	2	0	1	lncRNA	chr16:30821338-30821884
ENSG00000263343	AC009088.4	0	1	4	0	2	0	processed_pseudogene	chr16:31165648-31165927
ENSG00000177238	TRIM72	3	1	0	1	0	2	protein_coding	chr16:31214091-31231537
ENSG00000260757	AC093520.1	1	1	3	0	2	0	lncRNA	chr16:31402565-31404699
ENSG00000260740	AC026471.3	3	1	0	2	1	0	lncRNA	chr16:31487370-31488492
ENSG00000260518	BMS1P8	0	0	1	2	1	3	processed_transcript,transcribed_unprocessed_pseudogene	chr16:33687025-33707213
ENSG00000259843	AC007610.1	2	1	2	0	0	2	lncRNA	chr16:50046429-50066224
ENSG00000261270	AC012181.2	1	1	1	2	0	2	lncRNA	chr16:56940278-56941342
ENSG00000260115	AC012174.1	0	0	2	3	1	1	lncRNA	chr16:61918321-61940697
ENSG00000172824	CES4A	1	4	0	0	2	0	protein_coding,nonsense_mediated_decay,retained_intron,processed_transcript	chr16:66988589-67009758
ENSG00000259945	AC027682.2	2	2	1	1	0	1	lncRNA	chr16:67542123-67542963
ENSG00000274093	AC009032.1	1	2	0	3	0	1	lncRNA	chr16:69632141-69632571
ENSG00000261673	AC009075.1	1	0	1	3	2	0	lncRNA	chr16:72224565-72225144
ENSG00000261722	AC092376.1	2	2	2	0	0	1	lncRNA	chr16:79212711-79229453
ENSG00000275393	AC018695.6	1	1	2	1	1	1	lncRNA	chr16:85697335-85697868
ENSG00000261253	AC137932.2	1	0	2	3	0	1	lncRNA	chr16:89321133-89325110
ENSG00000261812	TUBB8P7	2	3	1	1	0	0	processed_transcript,transcribed_unprocessed_pseudogene	chr16:90093154-90096354
ENSG00000262228	AC087392.3	1	0	1	2	0	3	pseudogene,lncRNA	chr17:763565-765319
ENSG00000263017	AC036164.1	1	1	3	1	0	1	processed_pseudogene	chr17:959034-959366
ENSG00000277597	AC130343.2	3	0	4	0	0	0	lncRNA	chr17:1684726-1685151
ENSG00000262358	AC116914.1	1	2	1	3	0	0	lncRNA	chr17:3729361-3730493
ENSG00000132530	XAF1	2	0	1	1	2	1	nonsense_mediated_decay,protein_coding,retained_intron,processed_transcript	chr17:6755447-6775647
ENSG00000277957	SENP3-EIF4A1	1	3	0	0	2	1	nonsense_mediated_decay	chr17:7563287-7578715
ENSG00000167874	TMEM88	1	3	0	1	1	1	protein_coding	chr17:7855066-7856099
ENSG00000242692	RPS27AP1	2	0	1	0	3	1	processed_pseudogene	chr17:10258762-10259232
ENSG00000275413	AC002553.2	1	1	1	3	1	0	lncRNA	chr17:16023323-16023653
ENSG00000260328	AC104024.2	4	1	0	2	0	0	lncRNA	chr17:17011914-17014990
ENSG00000223979	SMCR2	4	0	0	2	0	1	lncRNA	chr17:17674026-17677688
ENSG00000260458	KCNJ18	0	2	1	1	1	2	protein_coding	chr17:21692523-21704612
ENSG00000264970	AC131274.3	2	2	0	2	1	0	processed_transcript,transcribed_processed_pseudogene	chr17:22671433-22706703
ENSG00000109101	FOXN1	0	3	1	1	0	2	protein_coding	chr17:28506243-28538900
ENSG00000108255	CRYBA1	2	2	2	1	0	0	nonsense_mediated_decay,protein_coding	chr17:29246859-29254494
ENSG00000264007	AC104564.2	3	3	1	0	0	0	lncRNA	chr17:29621617-29622254
ENSG00000236320	SLFN14	1	1	3	1	1	0	protein_coding	chr17:35543985-35560819
ENSG00000270894	AC015849.4	2	0	1	2	1	1	lncRNA	chr17:35818399-35823713
ENSG00000274767	AC243829.1	4	1	1	1	0	0	lncRNA	chr17:36183235-36196471
ENSG00000274756	AC243732.1	0	1	3	0	2	1	processed_pseudogene	chr17:36574462-36575325
ENSG00000275720	AC243830.2	1	1	2	2	1	0	lncRNA	chr17:36634069-36634698
ENSG00000276707	AC243773.1	0	1	3	0	2	1	lncRNA	chr17:36940049-36943456
ENSG00000131737	KRT34	6	0	0	1	0	0	protein_coding	chr17:41377650-41382403
ENSG00000266918	AC091132.3	1	0	2	1	2	1	TEC	chr17:45531577-45533838
ENSG00000249406	AC015909.1	2	0	1	3	1	0	lncRNA	chr17:50199876-50215922
ENSG00000275897	AC021491.4	2	3	2	0	0	0	lncRNA	chr17:50475819-50478391
ENSG00000262112	AC015912.1	0	1	2	2	1	1	lncRNA	chr17:56888880-56891841
ENSG00000167419	LPO	0	2	3	1	1	0	protein_coding,retained_intron,nonsense_mediated_decay	chr17:58218548-58268518
ENSG00000266501	ATG12P1	1	0	1	1	2	2	processed_pseudogene	chr17:73067870-73068288
ENSG00000263574	AC125421.1	2	2	0	0	2	1	lncRNA	chr17:73737854-73756932
ENSG00000266036	AC016888.1	1	4	2	0	0	0	lncRNA	chr17:74747319-74748912
ENSG00000265800	AC022211.3	3	2	0	2	0	0	lncRNA	chr17:75138416-75141350
ENSG00000264853	AC011933.2	1	3	0	2	0	1	lncRNA	chr17:75370947-75373736
ENSG00000214140	PRCD	1	1	2	1	0	2	processed_transcript,protein_coding,retained_intron	chr17:76527586-76553578
ENSG00000267679	EIF5AP2	2	1	2	1	0	1	processed_pseudogene	chr17:78157403-78159135
ENSG00000267432	DNAH17-AS1	1	1	1	3	0	1	lncRNA,retained_intron	chr17:78484882-78503056
ENSG00000260005	AC027601.1	0	2	2	2	0	1	lncRNA	chr17:81228707-81233983
ENSG00000260011	AC132938.1	1	0	2	0	2	2	lncRNA	chr17:82381110-82382690
ENSG00000266236	NARF-IT1	3	2	0	2	0	0	lncRNA	chr17:82482098-82483388
ENSG00000274370	AC130371.2	2	1	2	1	1	0	lncRNA	chr17:83098377-83098987
ENSG00000286975	AP005136.4	1	2	0	0	2	2	lncRNA	chr18:2506628-2511580
ENSG00000264775	PPIAP14	1	0	1	4	0	1	processed_pseudogene	chr18:5002759-5003254
ENSG00000267051	AP005229.1	0	2	4	0	1	0	lncRNA	chr18:11366913-11378409
ENSG00000287723	AP005901.6	1	0	2	2	1	1	lncRNA	chr18:15165338-15172007
ENSG00000264151	AC090403.1	1	1	2	0	3	0	lncRNA	chr18:27335968-27595164
ENSG00000264982	AC015563.2	1	4	0	1	0	1	lncRNA	chr18:32287437-32290340
ENSG00000270112	AC090241.2	1	3	0	0	1	2	lncRNA,TEC	chr18:46756487-46802449
ENSG00000187323	DCC	3	2	0	1	0	1	retained_intron,processed_transcript,protein_coding,nonsense_mediated_decay	chr18:52340197-53535903
ENSG00000277324	AC093462.1	3	0	0	2	1	1	lncRNA	chr18:54268346-54270028
ENSG00000134443	GRP	1	0	2	1	2	1	protein_coding	chr18:59220158-59230774
ENSG00000263547	AC011095.1	0	0	1	0	3	3	retained_intron,lncRNA	chr18:76122968-76145259
ENSG00000185988	PLK5	2	1	0	1	2	1	protein_coding,processed_transcript,retained_intron	chr19:1508023-1536046
ENSG00000275468	AC004678.1	2	1	2	0	1	1	processed_pseudogene	chr19:2013728-2014656
ENSG00000131142	CCL25	3	0	2	0	1	1	protein_coding,nonsense_mediated_decay	chr19:8052318-8062660
ENSG00000188000	OR7D2	2	3	0	0	1	1	protein_coding	chr19:9178979-9188818
ENSG00000267741	UBE2L4	0	3	2	0	0	2	processed_pseudogene	chr19:9774497-9774960
ENSG00000167807	AC011511.1	0	1	1	1	3	1	processed_transcript,nonsense_mediated_decay	chr19:10305427-10316009
ENSG00000130173	ANGPTL8	4	0	1	0	2	0	protein_coding	chr19:11237450-11241943
ENSG00000127530	OR7C1	3	0	0	4	0	0	protein_coding,processed_transcript	chr19:14789260-14835376
ENSG00000105122	RASAL3	2	1	2	0	0	2	protein_coding,retained_intron,processed_transcript	chr19:15451624-15464544
ENSG00000279717	AC005336.3	1	1	1	2	2	0	TEC	chr19:15904556-15907234
ENSG00000267056	AC005336.1	1	2	0	3	1	0	processed_pseudogene	chr19:15910582-15911824
ENSG00000141977	CIB3	4	0	0	1	0	2	protein_coding,nonsense_mediated_decay,processed_transcript	chr19:16161368-16173525
ENSG00000130307	USHBP1	1	2	1	1	0	2	nonsense_mediated_decay,processed_transcript,protein_coding,retained_intron	chr19:17249171-17282786
ENSG00000236312	RPL34P34	0	1	2	3	1	0	processed_pseudogene	chr19:22368599-22368952
ENSG00000186008	RPS4XP21	2	1	1	3	0	0	processed_pseudogene	chr19:34092561-34093310
ENSG00000268751	SCGB1B2P	3	1	2	1	0	0	lncRNA	chr19:34576733-34577701
ENSG00000268947	AC002128.1	2	0	2	2	1	0	lncRNA	chr19:35262846-35264804
ENSG00000228629	AC092295.1	1	4	1	1	0	0	lncRNA	chr19:36528318-36535235
ENSG00000180458	AC022148.1	1	2	1	1	0	2	lncRNA	chr19:37545470-37549171
ENSG00000237118	CYP2F2P	5	1	0	1	0	0	processed_transcript,transcribed_processed_pseudogene	chr19:40818414-40826772
ENSG00000267114	AC011481.1	3	3	0	1	0	0	lncRNA	chr19:44950044-44954007
ENSG00000207003	RNU6-611P	1	0	1	3	1	1	snRNA	chr19:45047458-45047561
ENSG00000268460	AC006262.1	1	3	0	2	0	1	lncRNA,retained_intron	chr19:46201552-46214838
ENSG00000105392	CRX	2	0	1	2	2	0	protein_coding,retained_intron,processed_transcript	chr19:47819779-47843330
ENSG00000105550	FGF21	1	3	0	1	2	0	protein_coding	chr19:48755524-48758333
ENSG00000269091	AC010624.3	0	1	0	2	3	1	lncRNA	chr19:50043196-50051062
ENSG00000268520	AC008750.4	1	1	0	4	0	1	lncRNA	chr19:51361712-51365544
ENSG00000268964	ERVV-2	1	1	0	2	2	1	protein_coding	chr19:53044740-53051680
ENSG00000267781	SLC25A36P1	0	1	1	3	2	0	processed_pseudogene	chr19:56386226-56386690
ENSG00000230568	SF3A3P1	1	0	1	3	0	2	processed_pseudogene	chr20:3489529-3491005
ENSG00000199024	MIR103A2	2	1	2	1	1	0	miRNA	chr20:3917494-3917571
ENSG00000171864	PRND	3	2	2	0	0	0	protein_coding	chr20:4721909-4728460
ENSG00000252367	Y_RNA	1	0	1	4	1	0	misc_RNA	chr20:5113993-5114083
ENSG00000278719	MCM8-AS1	2	0	0	1	4	0	lncRNA	chr20:5990943-6005821
ENSG00000227906	SNAP25-AS1	1	2	0	0	2	2	lncRNA	chr20:10006381-10368776
ENSG00000230750	SDAD1P2	2	1	1	2	1	0	processed_pseudogene	chr20:10385779-10387806
ENSG00000287211	AL121904.2	2	3	1	1	0	0	lncRNA	chr20:26135983-26188191
ENSG00000088320	REM1	0	2	4	0	1	0	protein_coding	chr20:31475288-31484895
ENSG00000277692	AL121583.1	2	1	2	2	0	0	lncRNA	chr20:32355053-32355734
ENSG00000233293	AL133343.2	1	1	1	1	2	1	lncRNA	chr20:32561093-32573888
ENSG00000286240	AL034422.1	2	3	2	0	0	0	lncRNA	chr20:37338886-37344109
ENSG00000124194	GDAP1L1	1	3	1	0	1	1	protein_coding	chr20:44247099-44280947
ENSG00000276223	AL118522.1	1	0	2	2	2	0	lncRNA	chr20:44746642-44747201
ENSG00000273451	AL031666.3	4	0	0	3	0	0	lncRNA	chr20:47348137-47349142
ENSG00000227431	CSE1L-AS1	2	2	3	0	0	0	lncRNA	chr20:49040463-49046168
ENSG00000124205	EDN3	2	2	1	2	0	0	protein_coding,retained_intron	chr20:59300443-59325992
ENSG00000229425	AJ009632.2	3	2	1	0	1	0	lncRNA	chr21:15368966-15627342
ENSG00000229336	SREK1IP1P1	0	0	1	1	5	0	processed_pseudogene	chr21:19739709-19740150
ENSG00000200792	SNORA80A	0	2	0	3	1	1	snoRNA	chr21:32377187-32377322
ENSG00000214955	AP000317.1	0	2	2	1	2	0	lncRNA	chr21:34205055-34325034
ENSG00000224269	AP000697.1	2	4	0	0	0	1	lncRNA	chr21:36698773-36701564
ENSG00000230366	DSCR9	3	1	1	1	0	1	lncRNA	chr21:37208503-37221736
ENSG00000225218	AP001628.1	1	2	2	2	0	0	lncRNA	chr21:42831040-42836477
ENSG00000229880	IMMTP1	2	1	0	2	1	1	processed_pseudogene	chr21:44675868-44678086
ENSG00000224435	NF1P6	2	1	1	3	0	0	unprocessed_pseudogene	chr22:15622601-15632051
ENSG00000128262	POM121L9P	2	1	0	1	0	3	processed_transcript,transcribed_unprocessed_pseudogene	chr22:24251828-24265525
ENSG00000215481	BCRP3	0	2	1	2	1	1	retained_intron,lncRNA	chr22:24632915-24650012
ENSG00000286326	Z95115.2	2	0	1	0	2	2	lncRNA	chr22:26597028-26611453
ENSG00000273216	AC002059.1	2	0	2	2	1	0	lncRNA	chr22:29316744-29317220
ENSG00000232530	LIF-AS1	4	1	1	1	0	0	lncRNA	chr22:30239194-30240538
ENSG00000273082	LARGE1-AS1	2	1	3	0	1	0	lncRNA	chr22:33922422-33922766
ENSG00000207696	MIR659	1	1	4	1	0	0	miRNA	chr22:37847678-37847774
ENSG00000273076	AL021707.7	3	1	1	0	1	1	lncRNA	chr22:38743495-38743910
ENSG00000224794	AL022326.1	4	0	0	1	2	0	lncRNA	chr22:39292988-39295589
ENSG00000280424	BX537318.2	3	2	0	1	0	1	TEC	chr22:46006616-46010777
ENSG00000215313	RPL6P30	1	0	0	3	3	0	processed_pseudogene	chrX:16198428-16199289
ENSG00000169891	REPS2	1	1	1	3	1	0	protein_coding,processed_transcript,retained_intron	chrX:16946658-17153272
ENSG00000238103	RPL9P7	2	0	4	1	0	0	processed_pseudogene	chrX:23836742-23837321
ENSG00000233921	RPS15AP40	0	2	3	0	0	2	processed_pseudogene	chrX:36374793-36375183
ENSG00000231772	Z93403.1	2	2	0	1	2	0	lncRNA	chrX:42252459-42699385
ENSG00000126752	SSX1	2	2	3	0	0	0	protein_coding	chrX:48255392-48267444
ENSG00000228354	AL450023.1	1	2	0	2	1	1	processed_pseudogene	chrX:52655207-52657254
ENSG00000233250	AC233728.1	0	1	2	3	1	0	lncRNA	chrX:53432722-53433032
ENSG00000229037	MRPL32P2	1	1	2	0	3	0	processed_pseudogene	chrX:53807776-53808623
ENSG00000228328	PGK1P1	1	2	1	2	0	1	processed_pseudogene	chrX:68070520-68071767
ENSG00000243468	INGX	1	2	1	2	0	1	transcribed_processed_pseudogene,processed_transcript	chrX:71491682-71492928
ENSG00000278039	AL353804.7	1	2	2	2	0	0	misc_RNA	chrX:73850487-73850571
ENSG00000213269	RPS6P26	1	0	2	0	2	2	processed_pseudogene	chrX:74376125-74376885
ENSG00000232842	KAT7P1	0	2	0	2	1	2	processed_pseudogene	chrX:95973328-95974315
ENSG00000230592	RPSAP8	3	0	1	2	0	1	processed_pseudogene	chrX:100155885-100156773
ENSG00000286237	ARMCX5-GPRASP2	2	1	0	4	0	0	protein_coding	chrX:102712495-102753530
ENSG00000189108	IL1RAPL2	1	1	1	4	0	0	protein_coding,processed_transcript	chrX:104566199-105767829
ENSG00000271021	AC239600.1	1	3	0	1	1	1	processed_pseudogene	chrX:115454733-115455194
ENSG00000101883	RHOXF1	0	1	1	2	1	2	protein_coding	chrX:120109051-120115913
ENSG00000185903	OR11N1P	1	1	0	3	2	0	unprocessed_pseudogene	chrX:131324391-131325313
ENSG00000235813	AL672032.1	3	1	0	3	0	0	lncRNA	chrX:134599457-134606254
ENSG00000233467	HAX1P1	2	3	0	0	1	1	processed_pseudogene	chrX:148198014-148198878
ENSG00000229237	HMGN1P37	0	2	2	1	2	0	processed_pseudogene	chrX:154817099-154817401
ENSG00000225008	TWF1P2	0	1	1	1	2	2	processed_pseudogene	chrX:155290360-155291353
ENSG00000210191	MT-TL2	1	1	2	0	2	1	Mt_tRNA	chrM:12266-12336
ENSG00000270035	AL359881.2	3	2	0	0	3	0	lncRNA	chr1:7698303-7698872
ENSG00000142583	SLC2A5	1	4	0	0	1	2	protein_coding,retained_intron	chr1:9035106-9088478
ENSG00000224621	AL451042.1	3	2	0	1	1	1	lncRNA	chr1:16159266-16161883
ENSG00000188782	CATSPER4	4	3	0	1	0	0	protein_coding,nonsense_mediated_decay	chr1:26190561-26202968
ENSG00000223583	AL513365.1	0	3	0	1	4	0	processed_pseudogene	chr1:26454653-26455187
ENSG00000237429	BX293535.1	1	0	4	0	2	1	lncRNA	chr1:27525805-27530561
ENSG00000233427	AL009181.1	3	1	2	2	0	0	lncRNA	chr1:28870483-28877336
ENSG00000232862	AL138787.1	0	2	3	1	1	1	processed_transcript,transcribed_processed_pseudogene	chr1:36080066-36084026
ENSG00000066185	ZMYND12	0	1	2	2	3	0	protein_coding,nonsense_mediated_decay,retained_intron	chr1:42430329-42456253
ENSG00000225099	ATP6V1E1P1	0	1	5	1	0	1	processed_pseudogene	chr1:42903232-42903912
ENSG00000213579	AL096829.1	2	0	2	0	4	0	processed_pseudogene	chr1:75582099-75582555
ENSG00000219201	AC138392.1	0	0	2	2	4	0	processed_pseudogene	chr1:77810861-77811781
ENSG00000229752	RPL7P10	2	1	0	2	2	1	processed_pseudogene	chr1:81098267-81099005
ENSG00000285851	AL359762.3	3	2	0	1	2	0	lncRNA	chr1:84498350-84556688
ENSG00000225446	LINC01763	0	4	2	0	2	0	lncRNA	chr1:90851122-90855253
ENSG00000223787	AL354890.1	0	4	0	0	2	2	processed_pseudogene	chr1:92580476-92580821
ENSG00000213421	AC099670.1	3	1	1	1	1	1	processed_pseudogene	chr1:100586649-100587431
ENSG00000227850	SEPTIN2P1	2	0	1	1	2	2	processed_pseudogene	chr1:105698039-105698218
ENSG00000258673	LINC01397	2	3	1	1	1	0	lncRNA	chr1:110082688-110109719
ENSG00000284830	AL049557.1	1	2	4	0	1	0	lncRNA	chr1:111745299-111755537
ENSG00000238198	LRIG2-DT	0	2	2	2	2	0	lncRNA	chr1:113011687-113073113
ENSG00000214204	HNRNPA1P43	2	1	1	2	1	1	processed_pseudogene	chr1:115856910-115857819
ENSG00000213244	H3P4	1	2	2	2	1	0	unprocessed_pseudogene	chr1:121118195-121118610
ENSG00000199879	RNVU1-22	1	2	3	0	1	1	snRNA	chr1:148263476-148263632
ENSG00000237781	ADAMTSL4-AS2	3	1	0	4	0	0	lncRNA	chr1:150548562-150557724
ENSG00000226855	RPSAP17	1	1	4	0	0	2	processed_pseudogene	chr1:154378207-154379089
ENSG00000264349	MIR4258	3	0	1	3	0	1	miRNA	chr1:154975693-154975783
ENSG00000223356	AL590666.1	1	1	0	4	0	2	lncRNA	chr1:156712212-156713174
ENSG00000162728	KCNJ9	0	2	1	1	2	2	protein_coding	chr1:160081538-160090563
ENSG00000273365	AL451074.5	1	2	1	1	2	1	lncRNA	chr1:165706556-165707284
ENSG00000272205	AL451050.2	2	2	1	0	1	2	lncRNA	chr1:167219831-167220512
ENSG00000233985	LINC01681	0	4	1	2	0	1	lncRNA	chr1:170173865-170304358
ENSG00000120332	TNN	0	3	1	2	0	2	protein_coding	chr1:175067833-175148075
ENSG00000162630	B3GALT2	0	3	0	2	2	1	protein_coding	chr1:193178730-193186613
ENSG00000232077	LINC01031	1	2	0	1	3	1	lncRNA	chr1:193304745-193365953
ENSG00000223774	AL513217.1	2	2	2	1	0	1	lncRNA	chr1:201893842-201899978
ENSG00000236439	AC099336.2	0	1	3	3	0	1	processed_pseudogene	chr1:202471864-202472117
ENSG00000236523	NPM1P40	1	2	1	1	1	2	processed_pseudogene	chr1:203255743-203256475
ENSG00000231507	LINC01353	0	2	5	0	1	0	lncRNA	chr1:203273221-203288804
ENSG00000236035	NSA2P1	2	2	0	1	1	2	processed_pseudogene	chr1:203656969-203657760
ENSG00000226986	PRELID1P5	2	2	2	1	1	0	processed_pseudogene	chr1:211207239-211207897
ENSG00000213036	AL445305.1	0	3	0	2	2	1	processed_pseudogene	chr1:214482813-214483387
ENSG00000221571	RNU6ATAC35P	0	4	0	0	4	0	lncRNA	chr1:220825620-220826063
ENSG00000276255	LINC02809	4	2	0	1	1	0	lncRNA	chr1:228073909-228076550
ENSG00000224939	LINC00184	0	3	0	4	1	0	lncRNA	chr1:234629311-234634780
ENSG00000189292	ALKAL2	2	0	0	2	2	2	protein_coding,retained_intron	chr2:279558-288851
ENSG00000242282	AC108488.1	2	2	1	1	0	2	lncRNA	chr2:3531813-3536873
ENSG00000151360	ALLC	1	1	2	1	3	0	protein_coding,retained_intron,processed_transcript	chr2:3658200-3702671
ENSG00000260331	AC079148.1	0	4	0	3	1	0	lncRNA	chr2:18547386-18548204
ENSG00000187999	HNRNPA1P61	2	2	0	1	2	1	processed_pseudogene	chr2:33636502-33637425
ENSG00000224875	EML4-AS1	1	3	1	1	1	1	lncRNA	chr2:42143238-42170301
ENSG00000226972	RPL12P19	0	0	2	2	2	2	processed_pseudogene	chr2:44270621-44271106
ENSG00000222005	LINC01118	2	0	2	2	2	0	lncRNA	chr2:46698940-46822804
ENSG00000055813	CCDC85A	2	2	0	3	0	1	protein_coding	chr2:56183990-56386172
ENSG00000281920	AC007389.3	3	1	2	1	1	0	lncRNA	chr2:65623272-65628424
ENSG00000226819	MEIS1-AS3	2	3	1	1	0	1	lncRNA	chr2:66426735-66433470
ENSG00000280037	AC092653.2	4	0	0	2	2	0	TEC	chr2:73761269-73761781
ENSG00000214429	CYCSP6	0	2	3	0	2	1	processed_pseudogene	chr2:78412793-78413094
ENSG00000249884	RNF103-CHMP3	1	3	0	0	4	0	protein_coding	chr2:86505668-86721122
ENSG00000288437	AC108479.2	1	0	1	2	1	3	unprocessed_pseudogene	chr2:88003008-88003743
ENSG00000271590	AC108463.3	3	2	1	2	0	0	lncRNA	chr2:111210995-111212476
ENSG00000287742	AC068282.2	0	3	1	1	3	0	lncRNA	chr2:127406731-127408221
ENSG00000230037	UBBP1	2	1	1	0	3	1	processed_pseudogene	chr2:136329441-136329913
ENSG00000234584	AC019186.1	0	1	1	2	3	1	lncRNA	chr2:157725708-157736005
ENSG00000223642	AC008277.1	2	0	4	1	0	1	lncRNA	chr2:159386367-159404636
ENSG00000235192	AC009495.3	2	3	2	0	1	0	lncRNA	chr2:165794851-165810010
ENSG00000073737	DHRS9	0	2	2	0	1	3	protein_coding	chr2:169064789-169096167
ENSG00000267784	AC010680.1	0	2	1	1	3	1	lncRNA	chr2:178723457-178727046
ENSG00000233766	CAVIN2-AS1	0	1	1	2	0	4	lncRNA	chr2:191846539-192044525
ENSG00000213104	NPM1P46	1	1	3	0	1	2	processed_pseudogene	chr2:197379701-197380892
ENSG00000230408	BZW1-AS1	5	1	1	1	0	0	lncRNA	chr2:200780495-200812170
ENSG00000286836	AC092844.1	2	3	2	0	0	1	lncRNA	chr2:215178791-215310947
ENSG00000235770	LINC00607	2	2	0	1	2	1	lncRNA	chr2:215611563-215848954
ENSG00000280537	AC068946.1	0	3	0	3	2	0	retained_intron,nonsense_mediated_decay	chr2:219075329-219170827
ENSG00000269068	AC009955.4	0	2	1	2	1	2	lncRNA	chr2:219559083-219559626
ENSG00000231802	DNAJB6P3	0	1	0	0	6	1	processed_pseudogene	chr2:219684030-219684795
ENSG00000235070	AC062015.1	5	2	0	1	0	0	lncRNA	chr2:226180044-226185371
ENSG00000286689	AC090946.1	0	2	1	1	4	0	lncRNA	chr3:15970003-15971253
ENSG00000287377	AC090948.4	1	2	3	1	1	0	lncRNA	chr3:16361348-16370398
ENSG00000228168	HNRNPA1P21	0	1	2	0	3	2	processed_pseudogene	chr3:39334979-39335939
ENSG00000273328	AC099329.2	0	3	2	2	0	1	lncRNA	chr3:42809414-42908105
ENSG00000273291	AC092042.3	3	1	1	0	2	1	processed_transcript,nonsense_mediated_decay,protein_coding	chr3:42809446-43055871
ENSG00000163815	CLEC3B	2	1	1	4	0	0	protein_coding,processed_transcript	chr3:45001548-45036071
ENSG00000268324	LRRC2-AS1	3	3	0	1	0	1	lncRNA	chr3:46557398-46559694
ENSG00000273682	AC109583.3	1	1	1	2	2	1	processed_pseudogene	chr3:46918807-46918935
ENSG00000287707	AC115284.4	1	2	0	3	0	2	lncRNA	chr3:51927071-51932483
ENSG00000272305	AC096887.1	1	3	0	3	0	1	nonsense_mediated_decay	chr3:52969119-53099453
ENSG00000229806	RPS15P5	0	0	3	2	2	1	processed_pseudogene	chr3:54626215-54626646
ENSG00000286952	AC093928.1	2	3	0	2	1	0	lncRNA	chr3:57293083-57300187
ENSG00000244383	FAM3D-AS1	1	1	1	4	0	1	lncRNA	chr3:58607080-58644491
ENSG00000163380	LMOD3	4	0	2	0	1	1	protein_coding	chr3:69106065-69123032
ENSG00000240964	RN7SL751P	0	2	2	1	2	1	misc_RNA	chr3:78938009-78938292
ENSG00000249274	PDLIM1P4	1	2	1	3	1	0	processed_pseudogene	chr3:98782188-98783193
ENSG00000173702	MUC13	2	1	2	2	1	0	protein_coding,retained_intron,processed_transcript	chr3:124905442-124953819
ENSG00000248243	LINC02014	0	0	2	1	3	2	lncRNA	chr3:130089433-130094304
ENSG00000248773	AC108727.1	0	2	4	0	1	1	lncRNA	chr3:140972744-140973255
ENSG00000287916	AC091607.2	0	0	5	0	2	1	lncRNA	chr3:156143570-156540627
ENSG00000174912	METTL15P1	1	2	0	2	3	0	processed_pseudogene	chr3:156713884-156714928
ENSG00000243629	LINC00880	1	3	1	2	0	1	lncRNA	chr3:157081667-157128595
ENSG00000234371	RPSAP31	2	2	2	0	0	2	processed_transcript,transcribed_processed_pseudogene	chr3:183884924-183888449
ENSG00000229325	ACAP2-IT1	0	3	1	1	3	0	lncRNA	chr3:195280723-195282741
ENSG00000287286	AC024560.5	2	0	2	3	1	0	lncRNA	chr3:197665316-197674863
ENSG00000207009	Y_RNA	0	2	1	2	3	0	misc_RNA	chr4:1683420-1683529
ENSG00000244004	RPS3AP19	4	0	1	1	0	2	processed_pseudogene	chr4:9563171-9563950
ENSG00000251087	ALG1L3P	1	1	3	0	2	1	unprocessed_pseudogene	chr4:9703754-9710812
ENSG00000248936	AC027607.1	2	0	2	1	2	1	lncRNA	chr4:37588087-37588875
ENSG00000251173	UCHL1-AS1	0	1	0	3	3	1	lncRNA	chr4:41220074-41256727
ENSG00000109158	GABRA4	1	3	2	0	1	1	protein_coding,nonsense_mediated_decay,processed_transcript	chr4:46918900-46993581
ENSG00000242262	AC092597.1	1	2	1	0	2	2	processed_pseudogene	chr4:47706372-47706987
ENSG00000272576	AC027271.1	2	2	1	1	1	1	lncRNA	chr4:51918772-51919381
ENSG00000223305	RN7SKP30	1	2	0	2	2	1	misc_RNA	chr4:55540502-55540835
ENSG00000163440	PDCL2	2	2	1	1	1	1	protein_coding	chr4:55556519-55592245
ENSG00000270147	AC068620.2	1	2	1	3	0	1	lncRNA	chr4:56396312-56396871
ENSG00000163631	ALB	1	1	4	0	2	0	retained_intron,protein_coding,processed_transcript,nonsense_mediated_decay	chr4:73397114-73421482
ENSG00000230069	LRRC37A15P	0	2	2	2	2	0	processed_pseudogene	chr4:102727274-102730721
ENSG00000166530	HSBP1P2	0	0	1	1	4	2	processed_pseudogene	chr4:110251871-110252099
ENSG00000154608	CEP170P1	1	4	0	0	3	0	transcribed_unprocessed_pseudogene	chr4:118467590-118554100
ENSG00000250910	AC097467.3	0	2	1	1	2	2	lncRNA	chr4:155173716-155381694
ENSG00000248980	SPCS3-AS1	1	4	0	2	0	1	lncRNA	chr4:176308268-176320458
ENSG00000287544	AC097518.2	0	2	2	2	1	1	lncRNA	chr4:176844493-177301253
ENSG00000272324	DAP-DT	3	3	2	0	0	0	lncRNA	chr5:10761065-10770294
ENSG00000248791	AC010627.1	2	1	0	3	2	0	processed_pseudogene	chr5:14620020-14621313
ENSG00000164175	SLC45A2	1	2	1	1	1	2	protein_coding,retained_intron	chr5:33944623-33984693
ENSG00000271874	AC025754.2	5	1	1	0	1	0	lncRNA	chr5:34651457-34651888
ENSG00000082074	FYB1	0	1	4	2	0	1	protein_coding,retained_intron,nonsense_mediated_decay,processed_transcript	chr5:39105252-39274528
ENSG00000269983	AC146944.2	0	2	2	1	3	0	lncRNA	chr5:70449636-70450353
ENSG00000226544	RPL7P22	1	2	2	1	0	2	processed_pseudogene	chr5:72725419-72726151
ENSG00000248909	HMGB1P21	2	0	1	3	2	0	processed_pseudogene	chr5:78644265-78644845
ENSG00000249825	THBS4-AS1	1	2	1	1	1	2	lncRNA	chr5:80052374-80083654
ENSG00000251450	RASGRF2-AS1	0	3	1	1	0	3	lncRNA	chr5:80947694-80960907
ENSG00000249835	VCAN-AS1	2	1	3	1	1	0	lncRNA	chr5:83531352-83581320
ENSG00000213730	POLD2P1	1	2	0	2	0	3	processed_pseudogene	chr5:93267429-93268425
ENSG00000244245	AC133134.1	3	0	1	1	2	1	processed_pseudogene	chr5:108593609-108593967
ENSG00000253807	LINC01170	2	0	0	3	3	0	lncRNA	chr5:124059794-124438625
ENSG00000250329	KDELC1P1	1	2	1	1	1	2	processed_pseudogene	chr5:128109486-128110994
ENSG00000248610	HSPA8P4	2	2	2	0	2	0	processed_pseudogene	chr5:130140031-130141950
ENSG00000279584	AC005593.1	1	1	1	1	4	0	TEC	chr5:131797415-131797929
ENSG00000243648	AC109454.1	2	1	3	0	1	1	processed_pseudogene	chr5:134422838-134423335
ENSG00000241458	RPL7P19	1	0	1	0	3	3	processed_pseudogene	chr5:138473744-138474361
ENSG00000280987	MATR3	2	4	0	0	1	1	protein_coding	chr5:139273752-139331671
ENSG00000204969	PCDHA2	2	2	1	1	0	2	protein_coding	chr5:140794852-141012347
ENSG00000164266	SPINK1	2	0	4	0	0	2	protein_coding,retained_intron	chr5:147824572-147831671
ENSG00000250072	SH3TC2-DT	1	1	4	0	1	1	lncRNA	chr5:149063254-149129578
ENSG00000127743	IL17B	2	0	3	2	0	1	processed_transcript,protein_coding	chr5:149371324-149404202
ENSG00000285868	AC008676.3	0	3	0	0	5	0	protein_coding	chr5:157341596-157460100
ENSG00000245812	LINC02202	2	1	3	1	0	1	lncRNA	chr5:159100483-159117478
ENSG00000253660	AC008464.1	2	3	0	3	0	0	lncRNA	chr5:167937717-167953469
ENSG00000249031	SUMO2P6	1	0	1	2	2	2	processed_pseudogene	chr5:174561776-174562063
ENSG00000285476	AC139491.7	0	0	0	4	4	0	nonsense_mediated_decay	chr5:176063748-176126959
ENSG00000270706	PRMT1P1	1	2	1	1	2	1	processed_pseudogene	chr5:177265580-177266588
ENSG00000170074	FAM153A	4	1	0	2	0	1	protein_coding,nonsense_mediated_decay,processed_transcript,retained_intron	chr5:177707981-177783398
ENSG00000285578	AL035696.4	0	0	3	2	1	2	lncRNA	chr6:184339-186899
ENSG00000281809	LINC01394	2	2	1	0	1	2	lncRNA	chr6:1321698-1324022
ENSG00000226281	AL031123.1	0	1	4	1	2	0	lncRNA	chr6:6692741-6739030
ENSG00000164304	CAGE1	0	3	1	3	1	0	protein_coding,nonsense_mediated_decay,processed_transcript	chr6:7326656-7389742
ENSG00000218265	RPS4XP7	1	1	3	0	2	1	processed_pseudogene	chr6:13521266-13522045
ENSG00000010704	HFE	4	2	1	1	0	0	protein_coding,retained_intron	chr6:26087281-26098343
ENSG00000218069	RSL24D1P1	2	2	0	1	1	2	processed_pseudogene	chr6:27780619-27781111
ENSG00000224157	HCG14	0	3	1	0	4	0	lncRNA	chr6:28896530-28897322
ENSG00000277661	AL662791.2	0	3	1	0	2	2	lncRNA	chr6:29036021-29076524
ENSG00000235290	HLA-W	4	2	0	2	0	0	unprocessed_pseudogene	chr6:29956596-29958570
ENSG00000224936	SUCLA2P1	1	2	1	0	4	0	processed_pseudogene	chr6:30468882-30470251
ENSG00000214894	LINC00243	1	1	2	4	0	0	lncRNA	chr6:30798654-30830659
ENSG00000255587	RAB44	0	2	0	2	3	1	protein_coding	chr6:36697826-36733184
ENSG00000277043	EEF1A1P42	2	2	2	1	1	0	processed_pseudogene	chr6:49358185-49360420
ENSG00000174156	GSTA3	0	0	3	0	3	2	protein_coding	chr6:52896639-52909698
ENSG00000137270	GCM1	1	1	1	3	1	1	protein_coding	chr6:53126961-53148841
ENSG00000214561	RBBP4P4	1	2	3	1	1	0	processed_pseudogene	chr6:58119741-58121029
ENSG00000283453	AC244258.1	1	2	1	1	3	0	processed_transcript,transcribed_unprocessed_pseudogene	chr6:60281444-60546660
ENSG00000213312	RPL7AP34	0	2	4	1	1	0	processed_pseudogene	chr6:63548708-63549508
ENSG00000271967	AL583856.2	2	2	2	0	2	0	lncRNA	chr6:70596438-70596980
ENSG00000287816	AL133475.1	0	0	1	1	1	5	lncRNA	chr6:79947810-79980046
ENSG00000203797	DDO	2	1	2	3	0	0	protein_coding,nonsense_mediated_decay	chr6:110391771-110415575
ENSG00000220522	AL590002.1	1	1	1	2	0	3	processed_pseudogene	chr6:127416535-127416952
ENSG00000203734	ECT2L	0	4	2	0	0	2	processed_transcript,protein_coding	chr6:138795911-138904070
ENSG00000164520	RAET1E	1	2	1	2	0	2	protein_coding,nonsense_mediated_decay,processed_transcript	chr6:149883375-149898102
ENSG00000236654	AC079780.1	1	1	0	3	3	0	processed_pseudogene	chr7:23480753-23480959
ENSG00000272568	AC005162.2	0	1	5	1	1	0	lncRNA	chr7:28979967-29013367
ENSG00000213744	RPS10P14	1	0	2	2	1	2	processed_pseudogene	chr7:37375522-37376023
ENSG00000211696	TRGV8	0	5	0	1	0	2	TR_V_gene	chr7:38330343-38330935
ENSG00000227344	HAUS6P1	1	1	1	2	2	1	processed_pseudogene	chr7:53187388-53188938
ENSG00000249773	AC092647.5	1	1	2	2	0	2	protein_coding	chr7:55887277-55955239
ENSG00000279072	AC118758.2	2	1	0	3	0	2	lncRNA	chr7:56809214-56848800
ENSG00000205578	POM121B	1	4	1	1	0	1	unprocessed_pseudogene	chr7:73293497-73301161
ENSG00000233491	AC008163.1	1	0	2	3	1	1	processed_transcript,transcribed_unitary_pseudogene	chr7:81489204-81691406
ENSG00000243107	AC000120.1	3	2	1	1	0	1	lncRNA	chr7:92200014-92206857
ENSG00000278388	AC002076.1	3	0	2	1	2	0	unprocessed_pseudogene	chr7:93914987-93915108
ENSG00000242562	DCAF13P1	1	0	0	3	1	3	processed_pseudogene	chr7:106125371-106126700
ENSG00000225535	LINC01393	2	1	0	1	1	3	lncRNA	chr7:115030564-115126314
ENSG00000106328	FSCN3	1	4	0	2	1	0	protein_coding,nonsense_mediated_decay,processed_transcript,retained_intron	chr7:127591409-127602144
ENSG00000271344	AC018638.6	1	1	0	2	3	1	lncRNA	chr7:128690451-128691717
ENSG00000270953	AC007938.3	0	2	3	1	1	1	lncRNA	chr7:130507660-130508282
ENSG00000233287	AC009362.1	2	1	2	1	1	1	processed_pseudogene	chr7:131242590-131242995
ENSG00000223718	AC093107.1	2	1	0	2	2	1	processed_pseudogene	chr7:135660039-135660647
ENSG00000236018	AC004898.1	1	4	0	0	3	0	processed_pseudogene	chr7:157197600-157198511
ENSG00000255128	HSPD1P3	1	0	2	0	3	2	processed_pseudogene	chr8:7418991-7420546
ENSG00000254556	AF131215.2	2	0	0	3	3	0	lncRNA	chr8:11136898-11138607
ENSG00000078579	FGF20	2	0	0	3	3	0	protein_coding	chr8:16992181-17002345
ENSG00000254230	AC037459.3	1	2	1	0	1	3	lncRNA	chr8:22565997-22567171
ENSG00000254013	MAP2K1P1	2	2	1	2	0	1	processed_pseudogene	chr8:30027713-30028900
ENSG00000183154	AC138356.1	4	0	2	1	0	1	lncRNA	chr8:37734761-37737426
ENSG00000255487	AC087362.2	1	4	0	2	1	0	lncRNA	chr8:38275888-38276680
ENSG00000287535	AC009630.4	0	1	1	3	0	3	lncRNA	chr8:41566858-41568641
ENSG00000147434	CHRNA6	0	3	0	3	2	0	protein_coding,processed_transcript,retained_intron	chr8:42752620-42796392
ENSG00000242970	AC068522.1	1	4	1	0	1	1	processed_pseudogene	chr8:58588420-58588764
ENSG00000154589	LY96	2	1	3	0	2	0	protein_coding	chr8:73991392-74029079
ENSG00000243504	RPS23P1	0	1	1	0	6	0	processed_pseudogene	chr8:97865054-97865485
ENSG00000253307	AC011676.1	0	3	2	2	1	0	lncRNA	chr8:141252286-141253292
ENSG00000231967	AL135786.1	2	2	1	1	1	1	processed_pseudogene	chr9:5356312-5356525
ENSG00000225408	AL136980.1	0	4	2	2	0	0	lncRNA	chr9:5719021-5720244
ENSG00000265194	AL359922.2	0	2	4	0	0	2	lncRNA	chr9:21858910-21861926
ENSG00000122728	TAF1L	0	2	0	2	2	2	protein_coding	chr9:32629454-32635669
ENSG00000279608	AL353795.3	3	1	1	2	0	1	TEC	chr9:35038625-35044326
ENSG00000276832	CDRT15P6	2	1	1	0	0	4	processed_transcript,transcribed_unprocessed_pseudogene	chr9:41340823-41355538
ENSG00000165091	TMC1	2	2	1	3	0	0	protein_coding,processed_transcript,retained_intron,nonsense_mediated_decay	chr9:72521608-72838297
ENSG00000230262	LINC02603	1	0	4	2	1	0	lncRNA	chr9:94176492-94259545
ENSG00000242375	AL590705.3	2	0	3	2	1	0	lncRNA	chr9:97195351-97197687
ENSG00000228317	AL158070.1	0	2	2	3	1	0	lncRNA	chr9:105554035-105558304
ENSG00000160401	CFAP157	1	1	2	1	1	2	protein_coding,retained_intron	chr9:127706988-127716002
ENSG00000224307	AL161785.1	1	1	2	1	3	0	lncRNA	chr9:129282458-129312665
ENSG00000233936	AL390778.2	5	1	0	0	2	0	lncRNA	chr9:135245696-135252708
ENSG00000287043	AL392083.2	4	1	0	0	2	1	lncRNA	chr10:1201406-1208389
ENSG00000198610	AKR1C4	0	1	2	1	2	2	protein_coding,retained_intron	chr10:5195462-5218949
ENSG00000278982	AL139125.1	1	4	1	0	1	1	TEC	chr10:7411599-7413467
ENSG00000235843	AL390961.2	1	0	4	2	0	1	lncRNA	chr10:26717635-26718778
ENSG00000282996	MPP7-DT	1	4	1	0	2	0	lncRNA	chr10:28303300-28307658
ENSG00000227253	AL158834.2	2	2	1	1	0	2	lncRNA	chr10:32266289-32269474
ENSG00000266524	GDF10	4	2	1	1	0	0	protein_coding	chr10:47300197-47313577
ENSG00000273760	AC245041.1	1	1	1	5	0	0	lncRNA	chr10:47970043-47973496
ENSG00000265018	AGAP12P	2	2	0	3	0	1	processed_transcript,transcribed_unprocessed_pseudogene	chr10:48009873-48031640
ENSG00000187714	SLC18A3	0	1	0	4	0	3	protein_coding	chr10:49610310-49612720
ENSG00000234369	TATDN1P1	3	1	0	2	2	0	processed_pseudogene	chr10:63222155-63223045
ENSG00000226318	RPS3AP38	0	1	1	2	3	1	processed_pseudogene	chr10:67960702-67961464
ENSG00000215086	NPM1P24	2	2	1	0	1	2	processed_pseudogene	chr10:72917641-72918534
ENSG00000234382	AL513174.1	1	0	1	4	1	1	unprocessed_pseudogene	chr10:80233664-80245367
ENSG00000270002	AC022028.2	1	1	2	4	0	0	lncRNA	chr10:85644073-85648066
ENSG00000196566	AL138767.1	1	3	0	1	1	2	lncRNA	chr10:87610163-87660003
ENSG00000237169	RPL12P27	0	2	5	0	1	0	processed_pseudogene	chr10:97309138-97309958
ENSG00000230928	AL139241.1	0	7	0	1	0	0	lncRNA	chr10:98252023-98256575
ENSG00000177234	LINC01561	3	1	2	1	1	0	lncRNA	chr10:120597949-120600124
ENSG00000214807	NPM1P31	1	1	1	3	1	1	processed_pseudogene	chr10:124867510-124868326
ENSG00000228021	AL158835.1	0	2	3	1	2	0	lncRNA,retained_intron	chr10:125683229-125709677
ENSG00000233122	CTAGE7P	2	3	0	1	1	1	processed_pseudogene	chr10:130106046-130108481
ENSG00000229081	LINC01165	4	0	0	3	0	1	lncRNA	chr10:132520827-132522449
ENSG00000226699	AL360181.1	1	1	0	4	1	1	lncRNA	chr10:133345754-133350726
ENSG00000215182	MUC5AC	1	3	2	1	0	1	protein_coding	chr11:1157953-1201138
ENSG00000183734	ASCL2	1	2	4	1	0	0	protein_coding	chr11:2268498-2270588
ENSG00000254418	SPON1-AS1	3	3	0	1	0	1	lncRNA	chr11:14262846-14273691
ENSG00000134339	SAA2	1	2	1	2	1	1	protein_coding	chr11:18239223-18248668
ENSG00000226268	AC135977.1	3	0	0	2	3	0	processed_pseudogene	chr11:49433480-49434438
ENSG00000255355	AP000640.2	1	1	1	1	4	0	lncRNA	chr11:59669312-59676041
ENSG00000166959	MS4A8	0	3	0	1	2	2	retained_intron,protein_coding,nonsense_mediated_decay	chr11:60699585-60715807
ENSG00000279549	AP000437.1	0	1	5	1	0	1	TEC	chr11:61143380-61145464
ENSG00000286688	AP002748.6	0	0	2	2	0	4	lncRNA	chr11:66514306-66519720
ENSG00000172935	MRGPRF	0	4	1	0	1	2	protein_coding	chr11:69004395-69013382
ENSG00000118137	APOA1	2	1	3	1	0	1	protein_coding	chr11:116835751-116837622
ENSG00000160593	JAML	2	2	2	0	2	0	retained_intron,protein_coding,nonsense_mediated_decay	chr11:118193725-118225094
ENSG00000172425	TTC36	2	1	3	1	0	1	protein_coding,nonsense_mediated_decay	chr11:118527472-118531197
ENSG00000279711	AP004782.1	0	4	1	2	1	0	TEC	chr11:133064697-133068129
ENSG00000256577	SLC6A12-AS1	3	1	2	1	1	0	lncRNA	chr12:203642-205094
ENSG00000234589	AC125807.1	0	2	3	1	1	1	processed_pseudogene	chr12:3071532-3072145
ENSG00000255882	AC091814.1	1	3	1	2	1	0	lncRNA	chr12:9867027-9869808
ENSG00000256651	AC006518.1	1	0	0	7	0	0	unprocessed_pseudogene	chr12:10831074-10832016
ENSG00000255374	TAS2R43	2	1	1	2	2	0	protein_coding	chr12:11091287-11092313
ENSG00000070019	GUCY2C	2	2	1	2	0	1	protein_coding,retained_intron	chr12:14612632-14696599
ENSG00000256615	AC010197.1	3	3	0	0	1	1	lncRNA	chr12:21662313-21760032
ENSG00000257023	AC087241.2	1	1	5	0	0	1	lncRNA	chr12:22609228-22625015
ENSG00000278743	AC087239.1	1	3	4	0	0	0	lncRNA	chr12:25385670-25386241
ENSG00000221491	SNORA2C	0	1	1	4	2	0	snoRNA	chr12:48654382-48654518
ENSG00000257653	AC117498.1	0	2	2	1	2	1	lncRNA	chr12:48766194-48767323
ENSG00000258284	POLR2KP1	0	3	0	4	0	1	processed_pseudogene	chr12:49594091-49594258
ENSG00000257550	AC023509.2	1	1	0	2	1	3	lncRNA	chr12:53513891-53517608
ENSG00000257596	SCAT2	0	1	6	1	0	0	lncRNA	chr12:54262615-54279063
ENSG00000258199	AC073896.4	0	4	0	2	1	1	lncRNA	chr12:56162359-56190284
ENSG00000170426	SDR9C7	2	3	2	0	0	1	protein_coding	chr12:56923133-56934408
ENSG00000257159	AC084033.1	0	0	0	0	7	1	processed_pseudogene	chr12:57967058-57968399
ENSG00000237176	AC079905.1	2	3	0	1	2	0	processed_pseudogene	chr12:59812102-59812576
ENSG00000256293	ATP6V1E1P3	0	3	1	2	2	0	processed_pseudogene	chr12:64338178-64338797
ENSG00000235872	AC078777.1	0	3	0	2	2	1	lncRNA	chr12:67658991-67670919
ENSG00000241556	AC018475.1	1	2	1	1	1	2	processed_pseudogene	chr12:95467397-95467861
ENSG00000196091	MYBPC1	2	3	1	1	0	1	protein_coding,retained_intron,processed_transcript,nonsense_mediated_decay	chr12:101568353-101686028
ENSG00000257859	CASC18	2	1	0	2	2	1	lncRNA	chr12:105704203-105744062
ENSG00000287229	AC009731.1	2	4	0	1	1	0	lncRNA	chr12:113863402-113871597
ENSG00000277873	AC131159.2	0	0	5	1	2	0	lncRNA	chr12:118024817-118025518
ENSG00000275936	AC004263.1	4	0	0	2	0	2	lncRNA	chr12:120224744-120225421
ENSG00000196917	HCAR1	2	2	1	3	0	0	protein_coding	chr12:122726076-122730844
ENSG00000271963	AC026786.2	0	2	2	3	0	1	lncRNA	chr12:133115692-133122340
ENSG00000215515	IFIT1P1	0	1	3	1	0	3	processed_pseudogene	chr13:32384660-32386108
ENSG00000232885	GPC5-AS2	1	0	1	0	3	3	lncRNA	chr13:92339794-92379536
ENSG00000286312	AL157769.1	0	1	2	2	3	0	lncRNA	chr13:102760023-102766653
ENSG00000215398	CR383658.1	0	3	0	3	1	1	transcribed_unprocessed_pseudogene,processed_transcript	chr14:18333726-18341859
ENSG00000286825	AL096870.6	2	0	1	3	2	0	lncRNA	chr14:24271726-24279089
ENSG00000258038	LINC02327	2	1	2	2	1	0	lncRNA	chr14:28829881-28968400
ENSG00000287142	AL355053.1	3	2	2	0	0	1	lncRNA	chr14:29928445-29932756
ENSG00000253563	NKX2-1-AS1	0	3	4	0	0	1	lncRNA	chr14:36519278-36523016
ENSG00000270503	YTHDF2P1	0	1	3	0	4	0	processed_pseudogene	chr14:39215065-39216335
ENSG00000278002	AL627171.1	2	2	1	0	2	1	lncRNA	chr14:49863072-49864379
ENSG00000258803	AL355103.1	0	2	2	2	1	1	lncRNA	chr14:56514331-56551309
ENSG00000279633	AL137918.1	1	0	1	1	1	4	TEC	chr14:61801713-61803634
ENSG00000279026	AC005225.4	2	1	1	1	2	1	TEC	chr14:73580694-73582918
ENSG00000258891	AC005480.1	0	4	0	3	1	0	lncRNA	chr14:73896164-73938114
ENSG00000258976	AC013451.2	2	1	1	1	3	0	lncRNA	chr14:74614693-74616647
ENSG00000239272	RPL21P10	2	1	4	0	1	0	processed_pseudogene	chr14:77683202-77683989
ENSG00000246223	LINC01550	2	2	2	1	0	1	lncRNA	chr14:97924637-97978124
ENSG00000258504	AL157871.1	2	2	1	2	0	1	lncRNA	chr14:100291117-100294656
ENSG00000231475	IGHV4-31	1	2	1	0	0	4	IG_V_gene	chr14:106349283-106349792
ENSG00000206190	ATP10A	0	1	3	2	1	1	protein_coding,processed_transcript,nonsense_mediated_decay,retained_intron	chr15:25677271-25865184
ENSG00000270304	AC087283.1	1	4	0	1	2	0	processed_pseudogene	chr15:37253879-37254952
ENSG00000104055	TGM5	3	1	1	1	1	1	protein_coding,retained_intron	chr15:43232590-43266928
ENSG00000275601	AC011330.2	3	2	0	2	0	1	lncRNA	chr15:43642389-43643023
ENSG00000259539	AC051619.5	2	1	2	0	2	1	lncRNA	chr15:45152664-45167526
ENSG00000259941	AC084782.1	2	0	2	2	1	1	lncRNA	chr15:56394321-56396785
ENSG00000206625	RNU6-1	0	1	1	1	3	2	snRNA	chr15:67839939-67840045
ENSG00000258484	SPESP1	1	0	0	2	5	0	processed_transcript,protein_coding	chr15:68818221-68946811
ENSG00000175318	GRAMD2A	1	1	3	1	1	1	protein_coding,nonsense_mediated_decay,processed_transcript,retained_intron	chr15:72159806-72197787
ENSG00000260144	AC100827.2	2	1	1	3	0	1	unprocessed_pseudogene	chr15:72605183-72612326
ENSG00000260898	ADPGK-AS1	2	2	1	2	0	1	lncRNA	chr15:72782835-72798199
ENSG00000275527	AC100835.2	2	3	2	1	0	0	lncRNA	chr15:74598919-74599397
ENSG00000259931	AC105036.1	2	1	0	2	3	0	processed_pseudogene	chr15:75512770-75513040
ENSG00000279373	AC027228.3	0	1	2	4	1	0	TEC	chr15:78537681-78538946
ENSG00000259518	LINC01583	0	3	1	4	0	0	lncRNA	chr15:82088569-82097694
ENSG00000259767	AC022558.1	2	0	1	3	1	1	lncRNA	chr15:83022236-83024336
ENSG00000275322	AC103746.1	2	2	2	1	0	1	lncRNA	chr15:96342953-96345651
ENSG00000183571	PGPEP1L	4	2	1	0	0	1	protein_coding	chr15:98968229-99007792
ENSG00000278456	AC015712.7	4	1	0	1	1	1	lncRNA	chr15:100888472-100889106
ENSG00000261663	AC009065.8	1	2	3	1	0	1	lncRNA	chr16:2240487-2241818
ENSG00000285970	AC106820.6	1	2	3	0	1	1	lncRNA	chr16:2430702-2437103
ENSG00000185883	ATP6V0C	6	0	1	1	0	0	protein_coding	chr16:2513952-2520218
ENSG00000279901	AC092117.2	2	1	2	2	1	0	TEC	chr16:2683106-2684764
ENSG00000263307	AC007216.4	3	1	0	1	0	3	lncRNA	chr16:11851649-11895611
ENSG00000182601	HS3ST4	1	0	1	3	1	2	protein_coding,processed_transcript	chr16:25691959-26137685
ENSG00000213658	LAT	3	1	2	2	0	0	protein_coding,processed_transcript,nonsense_mediated_decay,retained_intron	chr16:28984826-28990784
ENSG00000254634	SMG1P6	0	3	0	2	2	1	unprocessed_pseudogene	chr16:29425800-29447026
ENSG00000005844	ITGAL	1	3	0	3	0	1	nonsense_mediated_decay,protein_coding,retained_intron,processed_transcript	chr16:30472658-30523567
ENSG00000260167	AC093249.2	1	2	2	2	0	1	lncRNA	chr16:30585907-30608593
ENSG00000262766	AC135050.5	2	3	0	1	0	2	lncRNA	chr16:31118078-31118747
ENSG00000286473	AC133485.7	2	2	1	2	0	1	lncRNA	chr16:32126432-32132724
ENSG00000261512	AC092368.3	3	0	1	3	0	1	lncRNA	chr16:46622861-46624451
ENSG00000285367	AC087564.1	2	0	2	4	0	0	lncRNA	chr16:51150770-51442519
ENSG00000262714	AC007342.5	0	2	1	3	1	1	lncRNA	chr16:53386944-53389085
ENSG00000260038	AC009090.1	0	1	1	2	3	1	lncRNA	chr16:57247350-57248492
ENSG00000182885	ADGRG3	1	3	1	1	2	0	retained_intron,nonsense_mediated_decay,protein_coding	chr16:57668277-57689378
ENSG00000260240	APOOP5	0	2	2	2	2	0	processed_transcript,transcribed_processed_pseudogene	chr16:59709993-59755026
ENSG00000263276	AC020978.7	1	2	1	2	0	2	lncRNA	chr16:68224713-68227734
ENSG00000279649	AC020978.9	2	1	3	2	0	0	TEC	chr16:68290087-68292790
ENSG00000255185	PDXDC2P	1	1	1	1	2	2	transcribed_unprocessed_pseudogene,processed_transcript,retained_intron	chr16:70010751-70065945
ENSG00000247228	AC009060.1	2	2	2	1	1	0	lncRNA	chr16:70138337-70173483
ENSG00000260593	AC009097.2	0	1	2	1	3	1	lncRNA	chr16:71623708-71626816
ENSG00000261513	AC009097.4	1	1	4	1	0	1	lncRNA	chr16:71723180-71724230
ENSG00000272330	AC002044.1	2	0	0	2	4	0	lncRNA	chr16:73014319-73014476
ENSG00000260495	AC009148.1	1	1	2	1	1	2	lncRNA	chr16:81310731-81313423
ENSG00000260166	AC134312.3	1	2	0	4	0	1	lncRNA	chr16:88087241-88089970
ENSG00000259006	AC092143.2	2	2	1	1	1	1	lncRNA	chr16:89919827-89922662
ENSG00000277200	AC005696.4	2	2	2	1	1	0	lncRNA	chr17:2720801-2723947
ENSG00000221882	OR3A2	5	0	1	2	0	0	protein_coding,processed_transcript	chr17:3276942-3386317
ENSG00000262248	AC027796.2	1	2	0	2	1	2	processed_pseudogene	chr17:3619256-3619913
ENSG00000261898	AC091153.4	1	2	1	2	1	1	lncRNA	chr17:4731756-4732371
ENSG00000161958	FGF11	4	1	3	0	0	0	protein_coding,retained_intron	chr17:7438273-7444937
ENSG00000262786	AC005224.1	0	2	1	1	3	1	lncRNA	chr17:14295512-14297600
ENSG00000205325	AC005863.1	1	1	1	5	0	0	lncRNA	chr17:14767583-14780686
ENSG00000286430	AC020558.6	2	0	2	2	0	2	lncRNA	chr17:17504005-17512266
ENSG00000260647	AC127537.1	2	1	1	1	2	1	lncRNA	chr17:18268080-18268828
ENSG00000224126	UBE2SP2	1	2	3	0	1	1	processed_pseudogene	chr17:18677261-18677757
ENSG00000171931	FBXW10	0	2	2	2	2	0	protein_coding,processed_transcript,nonsense_mediated_decay	chr17:18744026-18779349
ENSG00000265185	SNORD3B-1	3	3	1	0	0	1	snoRNA	chr17:19061912-19062669
ENSG00000231625	SLC47A1P2	0	1	2	3	2	0	transcribed_unprocessed_pseudogene,processed_transcript	chr17:19615789-19633825
ENSG00000266642	AC024267.6	2	2	1	1	2	0	lncRNA	chr17:28897738-28899402
ENSG00000266733	TBC1D29P	2	2	1	1	1	1	retained_intron,processed_transcript,transcribed_unprocessed_pseudogene	chr17:30553502-30563493
ENSG00000141161	UNC45B	1	1	0	2	1	3	protein_coding	chr17:35147817-35189345
ENSG00000214546	AC087491.1	1	3	1	1	0	2	lncRNA	chr17:39619613-39622770
ENSG00000212724	KRTAP2-3	5	0	0	3	0	0	protein_coding	chr17:41059240-41060114
ENSG00000278829	AC099811.5	1	1	1	2	1	2	lncRNA	chr17:42272069-42275571
ENSG00000184988	TMEM106A	2	1	4	0	0	1	protein_coding,processed_transcript,retained_intron	chr17:43211835-43220041
ENSG00000265100	AC005332.1	3	2	2	0	0	1	lncRNA	chr17:68246629-68247938
ENSG00000237560	LINC01497	3	0	0	5	0	0	lncRNA	chr17:69961568-69994845
ENSG00000153822	KCNJ16	2	2	0	2	1	1	protein_coding,processed_transcript,retained_intron	chr17:70053429-70135608
ENSG00000265342	AC011933.3	3	1	2	1	1	0	lncRNA	chr17:75394123-75394963
ENSG00000285535	AC021683.5	2	2	1	1	1	1	lncRNA	chr17:77590532-77680687
ENSG00000215644	GCGR	1	0	6	1	0	0	protein_coding,retained_intron	chr17:81804132-81814008
ENSG00000266456	AP001178.3	1	1	0	1	2	3	lncRNA	chr18:650229-652843
ENSG00000265273	PGDP1	0	0	0	3	2	3	processed_pseudogene	chr18:31962178-31963618
ENSG00000267193	AC091151.1	0	3	1	1	0	3	lncRNA	chr18:45573084-45575504
ENSG00000267156	TPMTP1	1	3	0	2	1	1	processed_pseudogene	chr18:47630112-47630848
ENSG00000278983	AC048380.2	2	1	2	1	0	2	TEC	chr18:48564795-48568342
ENSG00000265496	AC100778.3	3	2	1	1	1	0	lncRNA	chr18:49487339-49491878
ENSG00000267774	AC010776.2	1	5	2	0	0	0	lncRNA	chr18:59696459-59698111
ENSG00000187773	DIPK1C	2	2	2	1	1	0	protein_coding	chr18:74434775-74457944
ENSG00000264116	AC116003.1	1	0	1	2	2	2	lncRNA	chr18:75407012-75426607
ENSG00000287281	AC012101.2	2	2	1	1	2	0	lncRNA	chr18:75455787-75468835
ENSG00000279637	AC018445.3	3	0	1	2	0	2	TEC	chr18:79420836-79422780
ENSG00000267124	AC016588.1	1	0	2	5	0	0	lncRNA	chr19:305573-306467
ENSG00000286667	AC010641.2	1	3	3	0	0	1	lncRNA	chr19:382725-387533
ENSG00000172232	AZU1	3	0	2	2	0	1	protein_coding	chr19:825097-832018
ENSG00000279590	AC005786.4	3	3	0	0	2	0	TEC	chr19:3567278-3567959
ENSG00000267484	AC027319.1	4	1	2	1	0	0	lncRNA	chr19:4838332-4838907
ENSG00000267852	AC119396.1	4	0	0	0	2	2	lncRNA	chr19:7390522-7395039
ENSG00000271717	AC022146.2	4	0	0	1	2	1	lncRNA	chr19:8222153-8239648
ENSG00000267119	RPL10P15	2	2	3	0	0	1	processed_pseudogene	chr19:9820141-9820455
ENSG00000130812	ANGPTL6	2	2	0	2	1	1	protein_coding,retained_intron	chr19:10092338-10102796
ENSG00000267673	FDX2	0	4	0	2	0	2	protein_coding,retained_intron	chr19:10310045-10316015
ENSG00000213303	AC008481.1	1	3	0	3	1	0	processed_pseudogene	chr19:11523436-11523831
ENSG00000287961	AC020911.3	1	3	0	3	0	1	lncRNA	chr19:16197080-16197738
ENSG00000268650	AC005759.1	2	1	1	0	3	1	lncRNA	chr19:18204730-18220480
ENSG00000267760	AC011478.1	0	2	1	3	0	2	lncRNA	chr19:30665274-30668647
ENSG00000267662	AC025809.1	3	1	0	3	0	1	lncRNA	chr19:31348881-31417794
ENSG00000249987	RPS4XP20	0	2	3	1	1	1	processed_pseudogene	chr19:34022656-34023427
ENSG00000225872	LINC01529	0	0	1	4	2	1	processed_transcript,retained_intron,transcribed_unitary_pseudogene	chr19:35785697-35797902
ENSG00000181392	SYNE4	1	0	3	1	1	2	protein_coding,retained_intron	chr19:36003307-36008813
ENSG00000167644	C19orf33	0	1	4	1	2	0	retained_intron,protein_coding	chr19:38304164-38305006
ENSG00000204941	PSG5	3	0	0	4	0	1	processed_transcript,protein_coding,retained_intron	chr19:43166256-43186536
ENSG00000237452	MEIOSIN	1	3	2	1	1	0	protein_coding	chr19:45733439-45764541
ENSG00000188624	IGFL3	2	0	0	4	2	0	protein_coding	chr19:46120067-46124688
ENSG00000268186	ZNF114-AS1	0	1	2	1	4	0	lncRNA	chr19:48262900-48271283
ENSG00000142538	PTH2	1	1	3	1	1	1	protein_coding	chr19:49422419-49423441
ENSG00000090554	FLT3LG	0	4	1	1	0	2	nonsense_mediated_decay,protein_coding,retained_intron	chr19:49474207-49486231
ENSG00000269404	SPIB	4	2	0	1	0	1	protein_coding,retained_intron	chr19:50418938-50431314
ENSG00000262874	C19orf84	2	3	0	1	1	1	protein_coding	chr19:51388289-51390591
ENSG00000269118	FAM90A28P	2	3	0	0	0	3	transcribed_unprocessed_pseudogene,processed_transcript	chr19:53299051-53308644
ENSG00000167613	LAIR1	4	1	1	0	1	1	protein_coding,retained_intron,nonsense_mediated_decay,processed_transcript	chr19:54351384-54370558
ENSG00000180061	TMEM150B	3	1	0	1	1	2	retained_intron,nonsense_mediated_decay,protein_coding	chr19:55312801-55334048
ENSG00000286288	AL109809.4	3	0	3	2	0	0	lncRNA	chr20:1729038-1817765
ENSG00000230176	LINC01433	0	0	2	6	0	0	lncRNA	chr20:4192932-4195953
ENSG00000278595	AL133396.1	1	2	1	0	1	3	lncRNA	chr20:4761300-4761696
ENSG00000213950	RPS10P2	2	2	2	0	1	1	processed_pseudogene	chr20:14757563-14758056
ENSG00000125999	BPIFB1	1	5	0	1	1	0	protein_coding,processed_transcript	chr20:33273480-33309871
ENSG00000282876	Z98752.4	0	3	1	0	4	0	lncRNA	chr20:43590009-43590596
ENSG00000101074	R3HDML	6	0	0	1	1	0	protein_coding	chr20:44337043-44351238
ENSG00000283142	AL049767.1	0	1	3	2	2	0	processed_transcript,transcribed_unprocessed_pseudogene	chr20:45137706-45138976
ENSG00000271784	AL031055.1	2	1	2	2	0	1	lncRNA	chr20:46689659-46690289
ENSG00000231119	AL031666.1	2	2	3	0	0	1	lncRNA	chr20:47352561-47354633
ENSG00000230758	SNAP23P1	1	4	0	1	2	0	processed_pseudogene	chr20:49038357-49038602
ENSG00000286587	AL133335.2	2	2	0	2	0	2	lncRNA	chr20:54178414-54183129
ENSG00000174403	MIR1-1HG-AS1	0	3	2	0	2	1	lncRNA	chr20:62544343-62551526
ENSG00000236527	ARF4P2	1	0	2	1	3	1	processed_pseudogene	chr20:62872250-62873076
ENSG00000286628	AL096828.5	2	0	1	1	3	1	lncRNA	chr20:63144311-63152087
ENSG00000232079	LINC01697	0	1	3	1	3	0	lncRNA,retained_intron	chr21:28048404-28137611
ENSG00000273464	AP000238.1	0	2	3	2	0	1	lncRNA	chr21:29657406-29657831
ENSG00000206105	KRTAP20-4	2	0	2	3	1	0	protein_coding	chr21:30620627-30620850
ENSG00000180509	KCNE1	2	2	1	1	2	0	protein_coding,processed_transcript	chr21:34446688-34512210
ENSG00000235888	AF064858.1	2	2	2	1	1	0	lncRNA	chr21:38988569-39062894
ENSG00000226496	LINC00323	2	2	2	1	0	1	lncRNA	chr21:41141493-41148198
ENSG00000183844	FAM3B	1	1	2	2	0	2	processed_transcript,protein_coding	chr21:41304212-41357727
ENSG00000243762	AC006547.2	6	1	0	1	0	0	lncRNA	chr22:20110821-20111875
ENSG00000273342	AP000553.3	0	0	3	1	2	2	lncRNA	chr22:21640844-21641284
ENSG00000211683	AP000346.1	1	4	1	0	1	1	lncRNA	chr22:23630618-23638941
ENSG00000244723	ASLP1	6	1	0	1	0	0	unprocessed_pseudogene	chr22:23649213-23653334
ENSG00000100122	CRYBB1	3	1	2	2	0	0	protein_coding,processed_transcript	chr22:26599278-26618027
ENSG00000235786	ZNRF3-IT1	2	2	2	0	1	1	lncRNA	chr22:28992721-29018620
ENSG00000177993	ZNRF3-AS1	1	2	5	0	0	0	lncRNA	chr22:29024999-29031476
ENSG00000273350	AC004832.5	0	4	1	1	1	1	lncRNA	chr22:30420512-30420912
ENSG00000272689	AC004832.4	1	3	1	0	2	1	lncRNA	chr22:30421206-30421536
ENSG00000230866	LINC02558	1	1	2	1	2	1	lncRNA	chr22:31970823-32037995
ENSG00000272582	AL031587.3	3	1	1	2	0	1	lncRNA	chr22:37950965-37951778
ENSG00000244491	AL021707.5	2	3	0	1	0	2	lncRNA	chr22:38734725-38738765
ENSG00000228599	RPL7P52	0	0	2	0	3	3	processed_pseudogene	chr22:40106325-40107066
ENSG00000213279	Z97192.2	4	0	1	3	0	0	lncRNA	chr22:49572264-49575426
ENSG00000100427	MLC1	1	1	2	2	1	1	protein_coding,processed_transcript	chr22:50059391-50085426
ENSG00000272940	U62317.2	1	2	2	1	0	2	lncRNA	chr22:50597152-50597599
ENSG00000214322	CBX1P2	1	2	2	1	2	0	processed_pseudogene	chrX:17099782-17100239
ENSG00000234230	ZFX-AS1	3	0	0	1	3	1	lncRNA	chrX:24146225-24149654
ENSG00000238222	MKRN4P	1	1	2	2	0	2	processed_pseudogene	chrX:40834485-40836005
ENSG00000237875	AL353691.1	1	0	3	0	3	1	processed_pseudogene	chrX:41790192-41790250
ENSG00000124479	NDP	1	1	2	2	0	2	processed_transcript,protein_coding	chrX:43948776-43973395
ENSG00000226971	AL606490.2	0	2	0	2	3	1	processed_pseudogene	chrX:48446893-48448879
ENSG00000230216	HSPB1P2	1	3	1	1	0	2	processed_pseudogene	chrX:49233956-49234501
ENSG00000230105	AL354793.1	2	1	0	4	0	1	lncRNA	chrX:56618391-56624458
ENSG00000230823	CBX1P1	3	2	0	3	0	0	processed_pseudogene	chrX:63299247-63299673
ENSG00000147168	IL2RG	1	2	4	0	0	1	protein_coding,retained_intron	chrX:71107404-71112108
ENSG00000173198	CYSLTR1	3	1	0	1	0	3	protein_coding,processed_transcript	chrX:78271468-78327691
ENSG00000225715	PSMA1P1	0	1	2	0	2	3	processed_pseudogene	chrX:80709928-80710705
ENSG00000237211	SETP4	1	4	1	0	2	0	processed_pseudogene	chrX:84755136-84756003
ENSG00000102290	PCDH11X	3	0	0	4	1	0	retained_intron,protein_coding,processed_transcript	chrX:91779261-92623230
ENSG00000270813	NANOGNBP3	4	0	1	3	0	0	processed_pseudogene	chrX:101337725-101338289
ENSG00000237628	MTCO2P19	0	2	0	3	3	0	processed_pseudogene	chrX:102797531-102798128
ENSG00000229794	MTCYBP32	1	1	0	4	1	1	processed_pseudogene	chrX:102806741-102807824
ENSG00000235946	H2BW3P	1	0	4	0	2	1	processed_pseudogene	chrX:104062542-104063037
ENSG00000274775	Z82195.2	0	2	2	1	1	2	processed_transcript,transcribed_unprocessed_pseudogene	chrX:130445085-130524257
ENSG00000236509	RPL21P133	3	1	2	0	2	0	processed_pseudogene	chrX:134607157-134607632
ENSG00000207041	RNU6-3P	0	0	2	2	4	0	snRNA	chrX:141118030-141118136
ENSG00000286085	AL109653.2	1	3	0	0	2	2	lncRNA	chrX:145699056-145820632
ENSG00000102195	GPR50	1	3	0	1	0	3	protein_coding	chrX:151176584-151181465
ENSG00000278212	AC134878.2	1	1	1	0	2	3	transcribed_unprocessed_pseudogene,processed_transcript	chrY:11153858-11215026
ENSG00000227775	AL031282.1	1	2	4	1	0	1	processed_transcript,transcribed_processed_pseudogene	chr1:1724512-1737251
ENSG00000204481	PRAMEF14	4	1	1	2	1	0	processed_transcript,protein_coding	chr1:13341892-13347134
ENSG00000116771	AGMAT	1	5	1	0	2	0	protein_coding	chr1:15571699-15585051
ENSG00000226526	AL049569.1	2	2	0	3	0	2	lncRNA	chr1:16978926-17005091
ENSG00000284657	AL031432.5	1	1	1	3	0	3	lncRNA	chr1:25239494-25240253
ENSG00000227050	AL512288.1	2	3	0	1	3	0	lncRNA	chr1:27938875-27960193
ENSG00000121764	HCRTR1	2	1	4	1	1	0	processed_transcript,protein_coding	chr1:31617686-31632518
ENSG00000220785	MTMR9LP	4	2	1	1	0	1	transcribed_unprocessed_pseudogene,processed_transcript	chr1:32231658-32241620
ENSG00000279667	AL603839.4	2	1	1	3	1	1	TEC	chr1:40473055-40474059
ENSG00000286640	AC093151.5	3	3	1	1	1	0	processed_transcript,transcribed_unprocessed_pseudogene	chr1:41302932-41306148
ENSG00000198711	SSBP3-AS1	1	2	3	2	0	1	lncRNA	chr1:54236440-54239063
ENSG00000162598	C1orf87	1	1	4	1	1	1	protein_coding,processed_transcript	chr1:59987269-60073770
ENSG00000231252	AC099792.1	1	4	0	2	2	0	lncRNA	chr1:60659631-60868009
ENSG00000230027	AC092813.2	3	2	2	0	0	2	lncRNA	chr1:76041691-76066349
ENSG00000235613	NSRP1P1	2	0	1	2	1	3	processed_pseudogene	chr1:77847110-77848802
ENSG00000162618	ADGRL4	5	2	1	1	0	0	protein_coding,processed_transcript,nonsense_mediated_decay,retained_intron	chr1:78889764-79282124
ENSG00000225568	AC093155.1	0	2	2	1	3	1	processed_pseudogene	chr1:87045875-87046700
ENSG00000232882	PHKA1P1	0	0	0	4	3	2	processed_pseudogene	chr1:90892992-90893612
ENSG00000226026	AC092802.1	0	3	1	3	2	0	lncRNA	chr1:95161676-95233982
ENSG00000225206	MIR137HG	0	3	1	1	3	1	lncRNA	chr1:97933474-98049863
ENSG00000236480	PKMP1	2	3	0	1	1	2	processed_pseudogene	chr1:114535995-114537840
ENSG00000116882	HAO2	1	3	2	1	1	1	protein_coding,processed_transcript	chr1:119368779-119394130
ENSG00000223779	AC239800.1	3	0	0	3	2	1	unprocessed_pseudogene	chr1:143745249-143760669
ENSG00000277199	LINC01632	2	2	1	2	0	2	lncRNA	chr1:144627192-144642372
ENSG00000236140	AC245014.1	2	1	0	2	1	3	lncRNA	chr1:145286610-145287755
ENSG00000287190	AC239799.2	1	2	2	3	0	1	lncRNA	chr1:146050441-146052244
ENSG00000274963	RN7SL600P	2	1	2	2	1	1	misc_RNA	chr1:150568971-150569269
ENSG00000223861	AL365436.1	1	0	1	2	4	1	processed_pseudogene	chr1:151557446-151557940
ENSG00000229780	UBE2Q1-AS1	1	1	3	2	0	2	lncRNA	chr1:154553609-154555017
ENSG00000132677	RHBG	1	0	3	1	0	4	retained_intron,nonsense_mediated_decay,protein_coding,processed_transcript	chr1:156369211-156385219
ENSG00000027644	INSRR	1	1	0	5	1	1	protein_coding	chr1:156840063-156859117
ENSG00000237842	SMU1P1	1	1	3	0	4	0	processed_pseudogene	chr1:157059232-157060762
ENSG00000283317	AL831711.1	0	2	3	1	2	1	lncRNA	chr1:161433444-161440996
ENSG00000214262	ANKRD36BP1	0	1	1	4	2	1	transcribed_processed_pseudogene,processed_transcript	chr1:168245565-168247343
ENSG00000231966	LINC02818	2	0	1	1	3	2	lncRNA	chr1:179829609-179836124
ENSG00000213051	RPL5P5	0	1	1	1	4	2	processed_pseudogene	chr1:185226808-185227700
ENSG00000236792	AL513175.2	0	2	1	0	4	2	processed_pseudogene	chr1:192247505-192247947
ENSG00000243323	PTPRVP	0	3	4	2	0	0	transcribed_unitary_pseudogene,processed_transcript	chr1:202168051-202189455
ENSG00000224566	FAM96AP2	2	2	3	1	1	0	processed_pseudogene	chr1:228114997-228115473
ENSG00000234975	FTH1P2	2	2	3	0	1	1	processed_pseudogene	chr1:228687415-228687826
ENSG00000236358	AL355472.2	1	2	0	2	1	3	lncRNA	chr1:234357006-234365828
ENSG00000226191	CLK3P2	1	2	1	1	2	2	processed_pseudogene	chr1:247936061-247937513
ENSG00000271787	AC104794.5	2	1	2	1	3	0	lncRNA	chr2:10054421-10054866
ENSG00000272754	AL133245.1	3	1	0	4	0	1	lncRNA	chr2:32321638-32323002
ENSG00000235064	SLC25A5P2	0	3	4	0	1	1	processed_pseudogene	chr2:33839782-33840678
ENSG00000231848	KRTCAP2P1	3	0	1	2	2	1	processed_pseudogene	chr2:44996413-44996873
ENSG00000226087	AC073283.2	0	0	1	5	0	3	lncRNA	chr2:47225781-47240886
ENSG00000237522	NONOP2	2	1	2	0	1	3	processed_pseudogene	chr2:60936819-60938049
ENSG00000232164	LINC01873	0	1	2	1	1	4	lncRNA	chr2:66383306-66392450
ENSG00000204792	LINC01291	2	1	3	2	1	0	lncRNA	chr2:74918148-74938418
ENSG00000270996	AC005034.4	1	2	1	1	3	1	lncRNA	chr2:75719120-75720018
ENSG00000270532	PEBP1P2	3	2	0	1	0	3	processed_pseudogene	chr2:85341281-85341838
ENSG00000232717	TRIM51JP	1	2	2	2	0	2	unprocessed_pseudogene	chr2:95574901-95580769
ENSG00000286769	AC064869.1	3	4	0	1	1	0	lncRNA	chr2:107698737-107746941
ENSG00000260634	AC012508.2	1	1	3	2	0	2	lncRNA	chr2:127024252-127025723
ENSG00000169994	MYO7B	3	3	1	0	1	1	retained_intron,protein_coding	chr2:127535802-127637729
ENSG00000287414	AC093787.2	2	2	2	2	1	0	lncRNA	chr2:132010195-132017000
ENSG00000238057	ZEB2-AS1	1	2	2	0	4	0	lncRNA	chr2:144517978-144521477
ENSG00000228848	RPS20P13	2	1	3	1	1	1	processed_pseudogene	chr2:148870024-148870381
ENSG00000136541	ERMN	1	1	1	2	4	0	protein_coding,nonsense_mediated_decay	chr2:157318631-157327713
ENSG00000232788	ITGA6-AS1	1	2	1	2	1	2	lncRNA	chr2:172464262-172466022
ENSG00000138379	MSTN	1	1	0	6	1	0	protein_coding	chr2:190055700-190062729
ENSG00000203435	E2F3P2	1	2	1	2	1	2	processed_pseudogene	chr2:195994259-195995680
ENSG00000273209	AC069148.1	2	1	4	0	1	1	lncRNA	chr2:202032770-202033537
ENSG00000223725	AC009226.1	3	0	1	2	3	0	lncRNA	chr2:207239864-207529795
ENSG00000163254	CRYGC	3	0	3	2	0	1	protein_coding	chr2:208128137-208129828
ENSG00000273361	AC021016.2	1	0	4	1	0	3	lncRNA	chr2:218398743-218399219
ENSG00000274629	AC073052.1	0	0	3	4	2	0	lncRNA	chr2:224464682-224474500
ENSG00000079263	SP140	2	3	3	1	0	0	retained_intron,protein_coding,processed_transcript	chr2:230203110-230313215
ENSG00000283312	AC017104.3	0	3	4	0	2	0	processed_pseudogene	chr2:231493708-231495299
ENSG00000270540	AC093915.1	0	4	2	0	1	2	lncRNA	chr2:236367560-236369102
ENSG00000261186	LINC01238	3	1	2	0	2	1	lncRNA	chr2:242087351-242088457
ENSG00000286579	AC023483.1	0	3	2	0	3	1	lncRNA	chr3:4269153-4311495
ENSG00000157017	GHRL	2	0	0	6	1	0	protein_coding,processed_transcript,retained_intron	chr3:10285666-10292947
ENSG00000230480	AC093142.1	3	0	0	5	0	1	processed_pseudogene	chr3:28447725-28448073
ENSG00000225558	UBE2D3P2	3	1	1	0	1	3	processed_pseudogene	chr3:37134658-37135102
ENSG00000243696	AC006254.1	0	3	1	1	3	1	nonsense_mediated_decay,retained_intron,processed_transcript	chr3:52813282-52835729
ENSG00000272360	AC116036.2	0	4	1	2	0	2	lncRNA	chr3:58490830-58491291
ENSG00000243083	LINC00870	0	2	1	2	2	2	lncRNA	chr3:72151236-72207776
ENSG00000178660	ARMC10P1	1	2	1	2	2	1	processed_pseudogene	chr3:94506766-94507620
ENSG00000145103	ILDR1	4	3	2	0	0	0	protein_coding,nonsense_mediated_decay,retained_intron	chr3:121987323-122022247
ENSG00000273454	AC112503.2	2	5	1	0	1	0	lncRNA	chr3:123277353-123277904
ENSG00000273174	AC108673.2	4	0	1	1	1	2	lncRNA	chr3:129123439-129124003
ENSG00000213264	NIP7P2	1	4	2	0	2	0	processed_pseudogene	chr3:132401253-132401796
ENSG00000243886	AC117440.1	0	1	4	0	3	1	processed_pseudogene	chr3:137535572-137536142
ENSG00000244578	LINC01391	1	2	0	5	0	1	lncRNA	chr3:138935189-138944020
ENSG00000239351	NPM1P29	1	2	2	3	0	1	processed_pseudogene	chr3:149938997-149939799
ENSG00000271778	AC080013.2	2	0	3	0	4	0	lncRNA	chr3:158782547-158783124
ENSG00000284862	CCDC39	2	2	1	0	3	1	protein_coding,retained_intron,processed_transcript	chr3:180602858-180684942
ENSG00000172578	KLHL6	1	1	0	1	4	2	nonsense_mediated_decay,protein_coding,retained_intron,processed_transcript	chr3:183487551-183555706
ENSG00000273403	AC107294.3	3	0	3	0	2	1	lncRNA	chr3:184741937-184742462
ENSG00000236297	AC048351.1	2	1	1	2	2	1	processed_transcript,transcribed_processed_pseudogene	chr3:193578812-193593090
ENSG00000272707	AC046143.2	0	2	3	1	1	2	lncRNA	chr3:194637505-194637664
ENSG00000232783	FRG2FP	1	0	5	1	0	2	retained_intron,processed_transcript,transcribed_unprocessed_pseudogene	chr3:198110112-198111878
ENSG00000246526	LINC02481	2	0	2	0	3	2	lncRNA	chr4:6687448-6690519
ENSG00000286888	AC006427.2	3	3	0	1	1	1	lncRNA	chr4:16322954-16326967
ENSG00000248494	LNX1-AS2	2	1	2	1	2	1	lncRNA	chr4:53592956-53604047
ENSG00000286599	AC110611.1	0	4	2	1	1	1	lncRNA	chr4:55889743-55903177
ENSG00000196503	ARL9	0	3	2	2	2	0	nonsense_mediated_decay,protein_coding	chr4:56505209-56524959
ENSG00000109193	SULT1E1	3	1	2	3	0	0	retained_intron,protein_coding	chr4:69841212-69860145
ENSG00000227304	AC067942.1	1	2	2	1	1	2	transcribed_processed_pseudogene,processed_transcript	chr4:82494786-82496278
ENSG00000248113	AC067942.2	1	2	0	2	4	0	processed_pseudogene	chr4:82580117-82581384
ENSG00000138722	MMRN1	0	1	0	4	3	1	protein_coding,retained_intron	chr4:89879532-89954629
ENSG00000172238	ATOH1	0	1	2	4	1	1	protein_coding	chr4:93828753-93830964
ENSG00000243280	AC093663.2	2	1	5	0	1	0	processed_pseudogene	chr4:112171215-112171527
ENSG00000251155	SEPTIN14P4	1	2	2	3	1	0	processed_pseudogene	chr4:118640673-118640858
ENSG00000250834	KRT18P54	1	1	5	0	2	0	processed_pseudogene	chr4:135371177-135371924
ENSG00000120251	GRIA2	1	3	0	3	1	1	protein_coding,retained_intron,nonsense_mediated_decay,processed_transcript	chr4:157204182-157366075
ENSG00000236941	AC106872.1	0	1	1	4	1	2	processed_pseudogene	chr4:164948079-164949438
ENSG00000164122	ASB5	0	1	1	3	4	0	protein_coding,processed_transcript	chr4:176213673-176277571
ENSG00000259786	LINC02109	6	1	1	0	0	1	lncRNA	chr5:28809331-29217115
ENSG00000249286	AMD1P3	0	7	0	0	1	1	processed_pseudogene	chr5:43586918-43588223
ENSG00000250853	RNF138P1	4	1	2	0	2	0	processed_pseudogene	chr5:55530156-55530701
ENSG00000276945	AC008498.1	1	0	0	4	1	3	unprocessed_pseudogene	chr5:61145846-61146376
ENSG00000285999	AC025442.2	1	3	2	2	0	1	lncRNA	chr5:66085405-66093937
ENSG00000215006	CHCHD2P2	2	2	2	1	0	2	processed_pseudogene	chr5:69333929-69334249
ENSG00000249655	AC008434.1	0	3	2	1	1	2	lncRNA	chr5:80630313-80631590
ENSG00000153347	FAM81B	3	1	0	0	5	0	protein_coding,nonsense_mediated_decay,processed_transcript	chr5:95391366-95450454
ENSG00000249959	AC024587.2	0	0	3	1	4	1	lncRNA	chr5:107699392-107716841
ENSG00000260192	LINC02240	2	1	3	1	2	0	lncRNA	chr5:124808981-125602227
ENSG00000250994	AC005355.1	0	3	0	4	2	0	lncRNA	chr5:134436711-134492519
ENSG00000249971	AC104116.1	0	4	2	3	0	0	lncRNA	chr5:138347027-138349641
ENSG00000278915	AC005609.3	3	2	2	0	2	0	lncRNA	chr5:140875346-140875922
ENSG00000272154	AC244517.2	1	1	1	4	0	2	lncRNA	chr5:141100242-141174391
ENSG00000249363	AC011411.1	1	3	1	2	2	0	processed_pseudogene	chr5:145728360-145729349
ENSG00000231989	PPP1R2B	1	3	1	0	3	1	protein_coding	chr5:156850295-156852528
ENSG00000113302	IL12B	2	4	0	0	2	1	protein_coding	chr5:159314780-159330487
ENSG00000213386	AC022217.1	1	2	1	3	1	1	processed_pseudogene	chr5:172762521-172763258
ENSG00000286644	AC008443.7	0	2	4	0	2	1	lncRNA	chr5:181207480-181217864
ENSG00000238035	AC138035.1	1	1	0	2	5	0	lncRNA	chr5:181306502-181324685
ENSG00000217239	AL136968.2	0	0	4	2	2	1	processed_pseudogene	chr6:5788346-5788699
ENSG00000219986	BTF3P7	2	2	3	0	1	1	processed_pseudogene	chr6:6794915-6795402
ENSG00000219682	AL133268.1	5	3	0	1	0	0	processed_pseudogene	chr6:25140003-25141403
ENSG00000275846	AL513548.3	1	2	0	3	1	2	lncRNA	chr6:26602733-26606661
ENSG00000199036	MIR219A1	3	4	1	0	1	0	miRNA	chr6:33207835-33207944
ENSG00000213500	LAP3P2	2	4	0	1	1	1	processed_pseudogene	chr6:36673817-36675270
ENSG00000219863	RPL31P28	0	3	5	1	0	0	processed_pseudogene	chr6:53354715-53355065
ENSG00000236345	SCAT8	4	1	1	1	2	0	lncRNA	chr6:63806836-63822642
ENSG00000218890	NUFIP1P1	1	2	1	0	4	1	processed_pseudogene	chr6:66093431-66094909
ENSG00000224995	LINC01526	0	3	2	1	3	0	lncRNA	chr6:81813286-81814157
ENSG00000286339	Z99496.1	1	3	1	1	3	0	lncRNA	chr6:118565660-118576840
ENSG00000279114	Z99129.3	1	3	1	1	1	2	TEC	chr6:122471923-122484161
ENSG00000272428	AL450270.1	1	1	5	0	1	1	lncRNA	chr6:133540784-133541174
ENSG00000228283	KATNBL1P6	0	1	1	3	3	1	transcribed_processed_pseudogene,processed_transcript	chr6:146802359-146803824
ENSG00000219433	BTBD10P2	3	0	0	4	1	1	processed_pseudogene	chr6:149794763-149795746
ENSG00000271265	AL355297.2	0	3	2	2	2	0	lncRNA	chr6:156774217-156774662
ENSG00000286498	AL132982.1	2	1	1	1	3	1	lncRNA	chr6:161353679-161355350
ENSG00000285564	AL031121.2	1	1	1	4	1	1	lncRNA	chr6:163338363-163346744
ENSG00000281832	LINC00602	3	2	3	1	0	0	lncRNA	chr6:165987551-165989615
ENSG00000232197	AL596442.1	2	3	2	2	0	0	lncRNA	chr6:170160606-170163142
ENSG00000279853	AC004453.1	1	1	1	3	1	2	TEC	chr7:44367140-44369292
ENSG00000272768	AC004854.2	3	2	2	2	0	0	lncRNA	chr7:44884953-44886393
ENSG00000286315	AC087175.1	0	1	0	3	4	1	lncRNA	chr7:47252139-47254558
ENSG00000260653	AC237221.1	4	2	0	2	1	0	lncRNA	chr7:57404172-57419535
ENSG00000261462	AC004023.1	1	1	3	3	0	1	lncRNA	chr7:87109539-87111282
ENSG00000238228	OR7E7P	3	0	2	2	1	1	unprocessed_pseudogene	chr7:97946987-97947998
ENSG00000234358	AC003080.1	1	1	1	5	0	1	processed_pseudogene	chr7:111971222-111971988
ENSG00000001626	CFTR	1	2	3	0	0	3	nonsense_mediated_decay,protein_coding,processed_transcript,retained_intron	chr7:117287120-117715971
ENSG00000213261	EEF1B2P6	0	1	4	1	3	0	processed_pseudogene	chr7:131661952-131662624
ENSG00000236281	NDUFB9P2	0	2	3	0	4	0	processed_pseudogene	chr7:131753746-131754252
ENSG00000122787	AKR1D1	0	3	3	2	0	1	processed_transcript,protein_coding,retained_intron	chr7:138002324-138118305
ENSG00000253853	AC246817.1	2	1	1	4	1	0	lncRNA	chr8:2726956-2838823
ENSG00000091879	ANGPT2	4	2	0	1	0	2	protein_coding	chr8:6499632-6563409
ENSG00000038945	MSR1	0	4	1	1	1	2	protein_coding,nonsense_mediated_decay,processed_transcript	chr8:16107878-16567490
ENSG00000253974	NRG1-IT1	3	0	3	2	0	1	lncRNA	chr8:32026210-32139495
ENSG00000215262	KCNU1	2	3	0	1	3	0	nonsense_mediated_decay,protein_coding	chr8:36784324-36936125
ENSG00000224594	RPL29P19	2	1	3	1	2	0	processed_pseudogene	chr8:48384590-48385049
ENSG00000272457	AC113194.1	0	2	3	1	2	1	lncRNA	chr8:53876150-53876649
ENSG00000272264	AC009686.2	5	2	1	0	1	0	lncRNA	chr8:80032724-80033300
ENSG00000237264	FTH1P11	1	0	3	1	1	3	processed_pseudogene	chr8:81521682-81522232
ENSG00000253154	AC100801.1	2	1	1	0	5	0	retained_intron,lncRNA	chr8:85833377-85951083
ENSG00000279331	RBM12B-AS1	6	2	0	0	1	0	TEC	chr8:93740121-93740773
ENSG00000253848	AC010834.2	3	1	3	1	1	0	lncRNA	chr8:93741193-93744534
ENSG00000253180	AC104986.1	2	1	3	3	0	0	processed_pseudogene	chr8:99003407-99003842
ENSG00000239917	RPS10P16	1	2	3	1	1	1	unprocessed_pseudogene	chr8:117523271-117524061
ENSG00000253972	MAL2-AS1	1	1	5	2	0	0	lncRNA	chr8:119214625-119246848
ENSG00000286362	AP005717.2	0	0	1	2	5	1	lncRNA	chr8:119832875-119855509
ENSG00000147689	FAM83A	0	4	1	4	0	0	protein_coding,retained_intron,processed_transcript	chr8:123178960-123210079
ENSG00000214803	AC090921.1	1	1	2	3	1	1	lncRNA	chr8:124192671-124247398
ENSG00000224722	AC020688.1	2	0	3	1	3	0	processed_pseudogene	chr8:127086263-127087510
ENSG00000280543	ASAP1-IT2	2	1	4	2	0	0	lncRNA	chr8:130082738-130084768
ENSG00000042832	TG	2	2	4	0	0	1	protein_coding,nonsense_mediated_decay,retained_intron,processed_transcript	chr8:132866958-133134903
ENSG00000107165	TYRP1	2	0	2	1	3	1	retained_intron,protein_coding,processed_transcript	chr9:12685439-12710285
ENSG00000229268	PES1P2	3	1	5	0	0	0	processed_pseudogene	chr9:13986175-13987909
ENSG00000225472	AL136366.1	2	1	2	4	0	0	lncRNA	chr9:14317073-14358490
ENSG00000288541	AL353732.2	1	0	3	1	3	1	lncRNA	chr9:21410969-21422960
ENSG00000232060	SLC4A1APP1	3	0	3	0	3	0	processed_pseudogene	chr9:30558880-30559481
ENSG00000188133	TMEM215	1	5	1	1	1	0	protein_coding	chr9:32783540-32789201
ENSG00000272904	AL390726.2	1	4	0	0	2	2	lncRNA	chr9:38542479-38568422
ENSG00000268234	FKBP4P6	2	0	3	1	2	1	processed_pseudogene	chr9:42384805-42386136
ENSG00000236060	HSPB1P1	2	1	4	1	0	1	processed_pseudogene	chr9:72007881-72008136
ENSG00000186940	CHCHD2P9	1	1	0	1	3	3	processed_pseudogene	chr9:79391304-79391759
ENSG00000285650	AL157827.2	2	2	0	2	3	0	lncRNA	chr9:92600094-92612368
ENSG00000236892	AL357833.1	3	0	0	3	2	1	lncRNA	chr10:3532094-3556314
ENSG00000287564	AL359546.1	0	1	3	1	1	3	lncRNA	chr10:31033089-31143813
ENSG00000226245	ZNF32-AS1	2	0	5	1	1	0	lncRNA	chr10:43643872-43645047
ENSG00000264204	AGAP7P	2	5	0	2	0	0	unprocessed_pseudogene	chr10:46109621-46131358
ENSG00000236744	AC016822.1	1	2	0	1	4	1	lncRNA	chr10:55247755-55597233
ENSG00000288011	AC024597.1	1	1	3	0	1	3	lncRNA	chr10:62339553-62375166
ENSG00000214875	MED28P1	2	1	1	4	0	1	processed_pseudogene	chr10:68991137-68991707
ENSG00000200170	Y_RNA	3	1	1	2	2	0	misc_RNA	chr10:72220752-72220852
ENSG00000230507	RPL7AP8	0	1	3	0	3	2	processed_pseudogene	chr10:86630825-86631628
ENSG00000138135	CH25H	0	3	5	1	0	0	protein_coding	chr10:89205629-89207317
ENSG00000095464	PDE6C	1	3	3	0	0	2	protein_coding,processed_transcript	chr10:93612537-93666010
ENSG00000233690	EBAG9P1	1	3	1	2	2	0	processed_pseudogene	chr10:99697407-99697949
ENSG00000272912	AL356608.1	3	0	1	1	2	2	lncRNA	chr10:102914585-102915404
ENSG00000235376	RPEL1	1	3	0	0	1	4	protein_coding	chr10:103245887-103248016
ENSG00000225768	LINC02620	1	3	2	0	3	0	lncRNA	chr10:104474939-104480274
ENSG00000148735	PLEKHS1	3	1	1	1	1	2	protein_coding,processed_transcript	chr10:113751262-113783429
ENSG00000154485	MMP21	2	3	0	0	2	2	nonsense_mediated_decay,protein_coding	chr10:125753580-125775821
ENSG00000198788	MUC2	1	5	1	1	0	1	processed_transcript,protein_coding	chr11:1074875-1110511
ENSG00000207008	SNORA54	0	1	1	4	1	2	snoRNA	chr11:2963771-2963893
ENSG00000285644	AC108448.3	0	5	0	1	1	2	lncRNA	chr11:3057538-3064707
ENSG00000167355	OR51B5	3	3	2	1	0	0	non_stop_decay,processed_transcript,protein_coding	chr11:5303444-5505652
ENSG00000205177	C11orf91	4	0	3	1	0	1	protein_coding	chr11:33698261-33700801
ENSG00000255133	LINC02721	2	2	2	2	1	0	lncRNA	chr11:33813873-33822378
ENSG00000134571	MYBPC3	2	4	2	0	0	1	protein_coding,nonsense_mediated_decay	chr11:47331406-47352702
ENSG00000255197	AC090559.1	3	1	1	4	0	0	lncRNA	chr11:47381509-47409369
ENSG00000205044	AC027369.1	0	1	3	0	3	2	retained_intron,transcribed_unprocessed_pseudogene,processed_transcript	chr11:49009959-49018589
ENSG00000234964	FABP5P7	2	1	0	4	0	2	processed_pseudogene	chr11:59781318-59781722
ENSG00000256443	AP003559.1	1	2	1	3	0	2	lncRNA	chr11:61539516-61542259
ENSG00000207200	RNU6-45P	1	2	1	2	3	0	snRNA	chr11:63970470-63970576
ENSG00000256341	AP006333.1	2	2	2	1	1	1	lncRNA	chr11:64118272-64119210
ENSG00000174807	CD248	2	1	2	3	1	0	protein_coding	chr11:66314494-66317044
ENSG00000075388	FGF4	3	3	1	0	0	2	protein_coding,processed_transcript	chr11:69771022-69775341
ENSG00000256448	AP000763.3	2	2	0	2	2	1	lncRNA	chr11:73405297-73410682
ENSG00000268635	AP003680.1	1	2	1	1	2	2	lncRNA	chr11:77473371-77477030
ENSG00000255234	AP000446.1	0	2	2	3	1	1	lncRNA	chr11:83286120-83423516
ENSG00000204455	TRIM51BP	3	1	0	1	1	3	unprocessed_pseudogene	chr11:89854953-89862893
ENSG00000256167	ATF4P4	1	4	0	1	1	2	transcribed_processed_pseudogene,processed_transcript	chr11:113789231-113791366
ENSG00000234268	AP000936.3	0	1	3	1	2	2	processed_pseudogene	chr11:117035797-117036051
ENSG00000171840	NINJ2	4	2	1	0	2	0	protein_coding,processed_transcript	chr12:564296-663779
ENSG00000256030	CBX3P4	0	2	3	0	1	3	transcribed_processed_pseudogene,processed_transcript	chr12:2786931-2794295
ENSG00000053702	NRIP2	1	1	4	0	2	1	protein_coding	chr12:2825348-2835544
ENSG00000111644	ACRBP	0	1	1	3	2	2	protein_coding,processed_transcript,nonsense_mediated_decay,retained_intron	chr12:6638075-6647433
ENSG00000256660	CLEC12B	1	5	2	0	0	1	nonsense_mediated_decay,protein_coding,retained_intron	chr12:10010627-10018796
ENSG00000255670	AC007619.1	3	2	0	3	0	1	lncRNA	chr12:12485353-12491581
ENSG00000115934	AC087235.1	0	3	0	1	4	1	lncRNA	chr12:23181334-23251499
ENSG00000256747	AC009511.2	3	1	2	1	0	2	lncRNA	chr12:27779821-27781067
ENSG00000274105	AC084824.3	4	0	1	2	1	1	lncRNA	chr12:32728169-32729024
ENSG00000258794	DUX4L27	1	2	0	2	3	1	processed_pseudogene	chr12:34208415-34209675
ENSG00000274124	AC074029.3	3	0	1	0	4	1	lncRNA	chr12:48152817-48153128
ENSG00000206612	SNORA2A	1	3	1	1	1	2	snoRNA	chr12:48656648-48656782
ENSG00000257243	PARK7P1	2	2	2	1	1	1	processed_pseudogene	chr12:49595148-49595688
ENSG00000255850	RXYLT1-AS1	0	1	4	1	2	1	lncRNA	chr12:63804739-63822156
ENSG00000277895	AC135279.3	2	1	0	1	2	3	lncRNA	chr12:64451591-64452901
ENSG00000213343	RPL21P18	3	1	3	1	1	0	processed_pseudogene	chr12:66037235-66037714
ENSG00000257773	ST13P3	0	2	1	1	3	2	processed_pseudogene	chr12:106015897-106017006
ENSG00000277595	AC007546.1	1	4	0	3	1	0	lncRNA	chr12:110032245-110032803
ENSG00000257359	AC073863.1	3	1	3	1	1	0	lncRNA	chr12:113932569-113937255
ENSG00000270482	AC026367.1	3	2	1	1	1	1	lncRNA	chr12:118375350-118376275
ENSG00000286662	AC087894.3	3	1	2	1	2	0	lncRNA	chr12:127758832-127821183
ENSG00000256299	AC073912.2	0	1	1	5	2	0	lncRNA	chr12:130810821-130812622
ENSG00000274373	AC148476.1	4	2	0	2	0	1	lncRNA	chr12:132424504-132425208
ENSG00000279700	AC131212.2	2	2	1	3	0	1	TEC	chr12:132565071-132566425
ENSG00000277186	AC131212.1	2	3	3	0	1	0	lncRNA	chr12:132593031-132593698
ENSG00000224778	CENPIP1	4	0	2	1	1	1	unprocessed_pseudogene	chr13:19126399-19139611
ENSG00000260509	AL590787.1	0	4	2	2	1	0	lncRNA	chr13:25300124-25301438
ENSG00000179141	MTUS2-AS1	2	1	2	3	1	0	lncRNA	chr13:29476515-29490105
ENSG00000226792	C13orf42	3	0	0	2	2	2	processed_transcript,protein_coding	chr13:51082119-51200252
ENSG00000260910	LINC00565	3	1	0	5	0	0	lncRNA	chr13:113923052-113928991
ENSG00000264539	MIR548AR	1	3	0	4	1	0	miRNA	chr13:114244505-114244561
ENSG00000258314	AL589182.1	4	0	2	2	1	0	lncRNA	chr14:19024090-19055551
ENSG00000275552	AC243965.2	1	3	3	1	0	1	lncRNA	chr14:22595808-22598946
ENSG00000199804	RNA5SP383	3	2	0	2	2	0	rRNA_pseudogene	chr14:24158603-24158722
ENSG00000213867	AL049830.1	2	1	2	0	2	2	processed_pseudogene	chr14:30821419-30821843
ENSG00000258757	AL133453.1	1	1	1	1	5	0	lncRNA	chr14:52640839-52641566
ENSG00000261242	AL136038.3	0	1	2	2	1	3	lncRNA	chr14:63543569-63544664
ENSG00000284664	AL161756.3	2	1	2	2	1	1	lncRNA	chr14:64349677-64352284
ENSG00000270000	AC005479.2	2	2	1	1	1	2	lncRNA	chr14:74471930-74472360
ENSG00000258501	EIF3LP1	2	2	1	1	1	2	processed_pseudogene	chr14:81916231-81917888
ENSG00000250366	TUNAR	0	5	0	0	2	2	protein_coding	chr14:95876392-95925663
ENSG00000243904	RPSAP5	4	3	0	1	0	1	processed_pseudogene	chr14:103374033-103374916
ENSG00000269910	AL049840.3	3	1	1	2	2	0	lncRNA	chr14:103694516-103695050
ENSG00000166183	ASPG	2	1	3	2	0	1	protein_coding,retained_intron,processed_transcript	chr14:104085686-104115582
ENSG00000183484	GPR132	1	3	0	2	2	1	protein_coding,nonsense_mediated_decay,processed_transcript	chr14:105049395-105065445
ENSG00000259536	AC091045.1	1	0	3	2	0	3	lncRNA	chr15:40488041-40558019
ENSG00000243789	JMJD7	2	4	2	0	1	0	protein_coding,retained_intron,processed_transcript	chr15:41828092-41837581
ENSG00000259531	AC022306.1	3	0	3	1	1	1	processed_pseudogene	chr15:49365124-49366685
ENSG00000259369	AC009997.1	1	2	5	1	0	0	processed_pseudogene	chr15:55746639-55746767
ENSG00000242747	AC090515.1	0	3	4	0	1	1	processed_pseudogene	chr15:58869659-58870134
ENSG00000259238	AC092755.2	1	0	1	3	1	3	lncRNA	chr15:59688517-59689418
ENSG00000273958	AC009560.1	3	1	4	1	0	0	lncRNA	chr15:60593027-60593460
ENSG00000259251	AC104590.1	1	1	2	1	2	2	lncRNA	chr15:62060503-62062434
ENSG00000274340	AC032011.1	1	3	0	0	5	0	lncRNA	chr15:62387327-62388875
ENSG00000260988	AC090260.1	2	2	1	0	1	3	lncRNA	chr15:78141243-78143173
ENSG00000260608	AC024270.3	1	1	1	4	2	0	lncRNA	chr15:83012661-83061845
ENSG00000259511	UBE2Q2L	4	0	1	1	0	3	processed_transcript,transcribed_unprocessed_pseudogene	chr15:84172493-84188379
ENSG00000259560	AC020687.1	5	1	0	2	1	0	lncRNA	chr15:87325829-87703852
ENSG00000264966	MIR5094	1	1	5	2	0	0	miRNA	chr15:89850637-89850721
ENSG00000275345	AC091167.5	3	1	0	3	1	1	lncRNA	chr15:90281858-90282270
ENSG00000259661	AC068831.3	1	2	3	3	0	0	lncRNA	chr15:90920218-90921186
ENSG00000278090	LUNAR1	2	0	1	3	3	0	lncRNA	chr15:99014526-99031054
ENSG00000259590	LINC02244	1	1	1	4	1	1	lncRNA	chr15:99395179-99396593
ENSG00000260532	AL031598.1	0	3	2	2	0	2	lncRNA	chr16:1111627-1113399
ENSG00000103355	PRSS33	2	2	2	3	0	0	protein_coding	chr16:2783953-2787948
ENSG00000263011	AC108134.4	1	2	3	0	2	1	lncRNA	chr16:3106764-3109576
ENSG00000103313	MEFV	3	3	0	3	0	0	nonsense_mediated_decay,protein_coding,retained_intron	chr16:3242027-3256633
ENSG00000078328	RBFOX1	5	3	1	0	0	0	protein_coding,processed_transcript,retained_intron	chr16:5239802-7713340
ENSG00000278389	AC099518.6	1	0	4	2	1	1	lncRNA	chr16:19111035-19111484
ENSG00000275445	AC092119.3	1	1	0	2	1	4	lncRNA	chr16:22007480-22008062
ENSG00000260796	AC145285.3	2	3	0	2	2	0	lncRNA	chr16:28820570-28822033
ENSG00000261067	AC109460.3	2	2	3	2	0	0	retained_intron	chr16:28974804-28990775
ENSG00000232748	AC135050.1	3	1	3	0	2	0	lncRNA	chr16:31056460-31062803
ENSG00000260060	AC009088.1	3	0	0	6	0	0	lncRNA	chr16:31196131-31196963
ENSG00000261131	AC012186.2	1	3	0	3	1	1	lncRNA	chr16:46660696-46661591
ENSG00000259918	NDUFA5P11	1	2	1	0	3	2	processed_pseudogene	chr16:47598654-47598996
ENSG00000279356	AC007610.4	3	0	1	3	1	1	TEC	chr16:50072862-50074986
ENSG00000254788	CKLF-CMTM1	0	1	1	3	1	3	nonsense_mediated_decay,protein_coding	chr16:66552587-66579135
ENSG00000263126	AC040162.3	2	1	1	1	2	2	lncRNA	chr16:67882461-67886367
ENSG00000275383	AC126773.6	3	1	1	3	0	1	lncRNA	chr16:68591382-68594424
ENSG00000260922	AC009139.1	2	0	1	1	5	0	lncRNA	chr16:77234877-77299950
ENSG00000260816	AC027279.1	2	0	1	4	2	0	lncRNA	chr16:78895361-78899644
ENSG00000285918	AC092376.3	2	2	0	2	3	0	lncRNA	chr16:79208493-79211264
ENSG00000260944	FOXC2-AS1	1	0	3	1	3	1	lncRNA	chr16:86565145-86567761
ENSG00000261118	AC092123.1	2	0	2	1	4	0	lncRNA	chr16:89492017-89504460
ENSG00000126856	PRDM7	4	0	1	3	1	0	protein_coding,nonsense_mediated_decay,processed_transcript,retained_intron	chr16:90056566-90092072
ENSG00000108958	AC130689.1	3	3	1	0	1	1	processed_pseudogene	chr17:1858039-1858446
ENSG00000272770	AC005696.2	0	1	2	2	1	3	lncRNA	chr17:2683305-2685088
ENSG00000262429	AC004771.3	2	1	3	1	1	1	lncRNA	chr17:4967995-4968822
ENSG00000180787	ZFP3	1	3	2	1	1	1	protein_coding	chr17:5078467-5096374
ENSG00000129221	AIPL1	2	2	1	2	2	0	protein_coding,nonsense_mediated_decay	chr17:6393693-6435199
ENSG00000266824	AC129492.4	2	1	2	0	1	3	lncRNA	chr17:8176812-8182812
ENSG00000264666	AC020558.1	3	0	3	2	0	1	lncRNA	chr17:17591428-17610485
ENSG00000220161	LINC02076	1	0	2	4	0	2	lncRNA	chr17:18411159-18414380
ENSG00000233327	USP32P2	0	4	0	1	3	1	processed_transcript,retained_intron,transcribed_unprocessed_pseudogene	chr17:18511262-18521252
ENSG00000235672	AC090286.3	3	0	1	1	3	1	transcribed_processed_pseudogene	chr17:18908279-18908865
ENSG00000266079	SNORA59B	0	0	5	0	3	1	snoRNA	chr17:19557211-19557911
ENSG00000266126	AC005730.3	1	1	1	5	0	1	lncRNA	chr17:19929372-19929737
ENSG00000265646	TUFMP1	1	0	2	6	0	0	processed_pseudogene	chr17:27082690-27084036
ENSG00000265840	AC010761.5	2	1	3	2	1	0	lncRNA	chr17:28749731-28750079
ENSG00000286194	AC138207.9	2	1	1	2	1	2	lncRNA	chr17:30968785-30970307
ENSG00000108688	CCL7	6	0	1	1	1	0	protein_coding	chr17:34270221-34272242
ENSG00000108700	CCL8	1	3	3	0	2	0	protein_coding	chr17:34319435-34321402
ENSG00000277688	AC243585.2	1	1	3	1	1	2	lncRNA	chr17:37609739-37613841
ENSG00000120088	CRHR1	1	7	1	0	0	0	protein_coding,nonsense_mediated_decay,retained_intron	chr17:45784280-45835828
ENSG00000264451	AC036222.1	0	2	4	3	0	0	lncRNA	chr17:48460370-48466040
ENSG00000277463	AC080038.2	1	2	1	1	2	2	lncRNA	chr17:62626031-62626453
ENSG00000271749	AC005828.6	0	3	1	1	4	0	unprocessed_pseudogene	chr17:63393355-63393586
ENSG00000288109	AC079331.3	3	3	0	1	1	1	lncRNA	chr17:67658015-67659465
ENSG00000228118	MYL6P5	1	1	3	1	1	2	processed_pseudogene	chr17:71620978-71621436
ENSG00000277728	AC097641.2	1	1	3	3	1	0	lncRNA	chr17:73202968-73203431
ENSG00000265010	AC087301.1	2	2	1	2	1	1	lncRNA	chr17:73243093-73244706
ENSG00000279801	AC111170.3	2	0	1	6	0	0	TEC	chr17:77444704-77447167
ENSG00000263218	AC127496.6	3	3	3	0	0	0	lncRNA	chr17:80999509-81000130
ENSG00000263063	AC024361.2	0	4	3	1	0	1	lncRNA	chr17:82713908-82716255
ENSG00000267076	CCDC58P3	3	0	4	0	1	1	processed_pseudogene	chr18:12211378-12211807
ENSG00000242971	RN7SL233P	3	0	2	2	0	2	misc_RNA	chr18:21793883-21794159
ENSG00000265888	DSCAS	2	1	1	0	3	2	lncRNA	chr18:31101583-31162789
ENSG00000134760	DSG1	0	4	1	1	2	1	protein_coding,processed_transcript	chr18:31318160-31359246
ENSG00000265008	AC011825.4	1	3	2	2	0	1	lncRNA	chr18:32091295-32092119
ENSG00000227115	LINC01630	0	3	2	1	2	1	lncRNA	chr18:51346249-51643939
ENSG00000265843	LINC01029	6	0	0	2	0	1	lncRNA	chr18:77970637-77993731
ENSG00000267287	AC068473.3	2	0	0	2	2	3	lncRNA,retained_intron	chr18:79576460-79589010
ENSG00000267073	AC005256.1	5	0	2	1	0	1	lncRNA	chr19:1748056-1748745
ENSG00000267007	AC012615.2	2	3	1	2	1	0	lncRNA	chr19:1815249-1815873
ENSG00000267122	AC004490.1	1	1	1	3	2	1	lncRNA	chr19:2212029-2215565
ENSG00000267139	AC005262.2	0	1	2	1	4	1	lncRNA	chr19:3118665-3119304
ENSG00000269318	AC007292.2	1	4	3	1	0	0	lncRNA	chr19:4356637-4358448
ENSG00000181240	SLC25A41	1	5	1	2	0	0	protein_coding,nonsense_mediated_decay	chr19:6426037-6433779
ENSG00000269153	LYPLA2P2	1	4	0	0	1	3	processed_pseudogene	chr19:7879445-7880120
ENSG00000287960	AC008567.3	0	2	0	1	6	0	lncRNA	chr19:9507820-9514539
ENSG00000267289	AC008752.2	1	1	2	1	4	0	lncRNA	chr19:9834079-9835013
ENSG00000267197	AC011461.1	5	2	0	2	0	0	lncRNA	chr19:10490339-10491000
ENSG00000267576	AC011472.3	1	2	2	0	4	0	lncRNA	chr19:11322156-11324195
ENSG00000269755	AC008758.6	3	0	0	1	4	1	nonsense_mediated_decay	chr19:12433103-12484816
ENSG00000213290	PGK1P2	1	2	2	0	2	2	processed_pseudogene	chr19:12559571-12561105
ENSG00000209702	SNORD41	3	1	1	4	0	0	snoRNA	chr19:12706449-12706518
ENSG00000266897	AC005546.1	1	3	0	2	1	2	lncRNA	chr19:13131571-13132410
ENSG00000269516	CYP4F23P	2	1	0	4	1	1	processed_transcript,transcribed_unprocessed_pseudogene	chr19:15564074-15584709
ENSG00000279039	AC011447.6	2	0	2	2	3	0	TEC	chr19:20207192-20209789
ENSG00000197360	ZNF98	0	1	1	3	2	2	protein_coding,processed_transcript	chr19:22391019-22532485
ENSG00000241282	RPL34P33	4	2	3	0	0	0	processed_pseudogene	chr19:22699352-22699685
ENSG00000278875	AC025809.2	0	4	2	3	0	0	TEC	chr19:31364297-31366098
ENSG00000167641	PPP1R14A	5	2	1	1	0	0	protein_coding	chr19:38251237-38256532
ENSG00000007129	CEACAM21	2	1	5	0	0	1	protein_coding,processed_transcript,nonsense_mediated_decay	chr19:41549518-41586844
ENSG00000241104	CEACAMP10	3	1	0	1	2	2	processed_transcript,transcribed_processed_pseudogene	chr19:43211791-43248646
ENSG00000269583	L34079.3	1	1	0	2	3	2	lncRNA	chr19:43574638-43575618
ENSG00000177464	GPR4	4	0	4	0	1	0	protein_coding,processed_transcript	chr19:45589764-45602212
ENSG00000267908	ZSCAN5DP	2	2	0	0	4	1	unprocessed_pseudogene	chr19:56244043-56247482
ENSG00000266907	AC006116.1	5	2	1	0	0	1	processed_pseudogene	chr19:56319790-56322310
ENSG00000101278	RPS10P5	1	1	5	0	1	1	processed_pseudogene	chr20:839447-839977
ENSG00000234832	NXT1-AS1	4	1	2	1	0	1	lncRNA	chr20:23346941-23351486
ENSG00000279322	AL035252.4	1	0	6	2	0	0	TEC	chr20:25226448-25226735
ENSG00000276603	AL109614.1	3	0	0	1	2	3	lncRNA	chr20:37526642-37527060
ENSG00000124159	MATN4	5	0	2	2	0	0	protein_coding	chr20:45293445-45308529
ENSG00000226284	ARPC3P1	1	1	2	2	2	1	processed_pseudogene	chr20:49134480-49135012
ENSG00000042062	RIPOR3	2	0	5	1	1	0	processed_transcript,retained_intron,protein_coding	chr20:50586108-50691542
ENSG00000213714	FAM209B	2	2	3	1	0	1	protein_coding	chr20:56533246-56536520
ENSG00000125533	BHLHE23	4	1	1	1	1	1	protein_coding	chr20:63005927-63007035
ENSG00000227256	MIS18A-AS1	2	3	1	0	1	2	lncRNA	chr21:32277863-32280988
ENSG00000183036	PCP4	5	2	0	2	0	0	processed_transcript,nonsense_mediated_decay,protein_coding	chr21:39867438-39929397
ENSG00000160200	CBS	4	2	0	3	0	0	protein_coding,retained_intron,processed_transcript	chr21:43053191-43076943
ENSG00000229492	FO681548.1	4	0	4	0	1	0	processed_pseudogene	chr22:17418697-17419828
ENSG00000281530	AC004461.2	1	4	1	1	1	1	lncRNA	chr22:19061041-19061843
ENSG00000272600	AC007308.1	3	1	2	2	1	0	lncRNA	chr22:20889206-20891214
ENSG00000215464	AP000354.1	5	1	0	1	2	0	processed_pseudogene	chr22:24269346-24270134
ENSG00000100095	SEZ6L	2	2	2	2	0	1	protein_coding,retained_intron,processed_transcript	chr22:26169462-26383597
ENSG00000230203	Z99714.1	0	1	5	0	1	2	processed_pseudogene	chr22:26422071-26423193
ENSG00000206028	Z99774.1	3	3	0	2	1	0	lncRNA	chr22:26667693-26672654
ENSG00000237977	EIF4HP2	4	0	0	4	0	1	processed_pseudogene	chr22:30902219-30902781
ENSG00000183066	WBP2NL	3	2	1	1	1	1	nonsense_mediated_decay,protein_coding,processed_transcript,retained_intron	chr22:41998725-42058456
ENSG00000235159	AL121672.2	4	0	3	2	0	0	lncRNA	chr22:46067356-46069891
ENSG00000278869	BX539320.1	6	0	2	1	0	0	lncRNA	chr22:49933198-49934074
ENSG00000273137	AL022328.2	2	1	2	2	2	0	lncRNA	chr22:50208461-50209542
ENSG00000226985	LINC01203	3	3	2	0	1	0	lncRNA	chrX:13333952-13403035
ENSG00000102010	BMX	4	1	0	1	2	1	protein_coding,processed_transcript	chrX:15464246-15556529
ENSG00000216938	RPL7P58	2	2	1	1	2	1	processed_pseudogene	chrX:26686026-26687955
ENSG00000068985	PAGE1	3	2	2	1	0	1	protein_coding	chrX:49687447-49695984
ENSG00000122145	TBX22	1	2	2	3	0	1	protein_coding,nonsense_mediated_decay,retained_intron,processed_transcript	chrX:80014753-80031774
ENSG00000174740	PABPC5	0	4	2	2	0	1	protein_coding	chrX:91434595-91438584
ENSG00000238116	RAD21P1	1	1	2	3	2	0	processed_pseudogene	chrX:100801188-100803060
ENSG00000237682	PRKCIP1	0	4	0	2	2	1	processed_pseudogene	chrX:101537485-101539276
ENSG00000102128	RAB40AL	0	2	1	4	1	1	protein_coding	chrX:102937272-102938300
ENSG00000263515	MIR548AN	1	1	1	1	3	2	miRNA	chrX:106639814-106639896
ENSG00000224773	HSPA8P7	2	1	3	1	0	2	processed_pseudogene	chrX:114774828-114776775
ENSG00000250995	TMEM30BP1	0	0	1	2	1	5	processed_pseudogene	chrX:118769796-118770857
ENSG00000230170	HNRNPA1P28	4	0	1	1	2	1	processed_pseudogene	chrX:119220782-119221742
ENSG00000225235	INTS6L-AS1	2	2	4	1	0	0	lncRNA	chrX:135520083-135520674
ENSG00000228986	PHF10P1	3	1	1	0	2	2	processed_pseudogene	chrX:155292169-155293432
ENSG00000224533	TMLHE-AS1	1	4	1	1	1	1	lncRNA	chrX:155466540-155611616
ENSG00000210144	MT-TY	3	0	5	0	1	0	Mt_tRNA	chrM:5826-5891
ENSG00000238249	HMGN2P17	0	3	2	2	2	1	processed_pseudogene	chr1:8893409-8894151
ENSG00000227868	TEX46	2	1	2	1	2	2	protein_coding	chr1:23010834-23015852
ENSG00000264443	NCMAP-DT	1	2	1	2	2	2	lncRNA	chr1:24538802-24556024
ENSG00000279179	AL662907.2	1	2	0	4	1	2	TEC	chr1:33162851-33166298
ENSG00000142698	C1orf94	4	2	1	1	1	1	protein_coding	chr1:34166883-34219131
ENSG00000117400	MPL	5	1	0	2	0	2	protein_coding,retained_intron	chr1:43337818-43354466
ENSG00000226499	AL136380.1	3	1	1	2	2	1	processed_pseudogene	chr1:44843921-44844082
ENSG00000236111	AL603882.1	0	2	2	1	4	1	processed_pseudogene	chr1:45781277-45781957
ENSG00000227742	CALR4P	4	0	2	3	0	1	processed_transcript,transcribed_unitary_pseudogene,retained_intron	chr1:51561866-51594897
ENSG00000272100	AL513218.1	3	0	3	3	0	1	lncRNA	chr1:52353487-52353877
ENSG00000081985	IL12RB2	3	2	2	1	1	1	protein_coding,processed_transcript,non_stop_decay	chr1:67307364-67398724
ENSG00000229133	RPS7P4	1	0	5	0	2	2	processed_pseudogene	chr1:68242474-68243055
ENSG00000181227	DLSTP1	1	2	1	1	2	3	processed_pseudogene	chr1:75743423-75744776
ENSG00000224093	BCAR3-AS1	0	5	1	2	2	0	lncRNA	chr1:93592199-93605573
ENSG00000287919	AC092802.4	2	2	1	2	2	1	lncRNA	chr1:95282233-95287702
ENSG00000162692	VCAM1	2	5	0	2	1	0	protein_coding,retained_intron,nonsense_mediated_decay	chr1:100719742-100739045
ENSG00000225938	AL109741.1	0	0	3	0	4	3	lncRNA	chr1:101235683-101236528
ENSG00000271427	AL358072.1	1	4	1	4	0	0	lncRNA	chr1:117364899-117365473
ENSG00000277610	RNVU1-4	1	2	4	1	0	2	snRNA	chr1:120942600-120942763
ENSG00000276216	AC245014.3	2	1	2	3	2	0	lncRNA	chr1:145281116-145281462
ENSG00000163263	C1orf189	1	0	1	0	4	4	protein_coding	chr1:154199085-154206333
ENSG00000229961	AL357143.1	1	4	1	0	2	2	processed_transcript,transcribed_unprocessed_pseudogene	chr1:157171116-157191963
ENSG00000232341	RPL4P2	0	2	5	1	0	2	processed_pseudogene	chr1:166747379-166748660
ENSG00000272033	AL136984.1	4	3	0	2	0	1	lncRNA	chr1:167379108-167381000
ENSG00000081248	CACNA1S	0	5	2	1	2	0	protein_coding,nonsense_mediated_decay,retained_intron	chr1:201039512-201112451
ENSG00000133048	CHI3L1	6	1	1	2	0	0	protein_coding,retained_intron	chr1:203178931-203186704
ENSG00000288007	AC092803.4	2	4	2	1	1	0	lncRNA	chr1:212559363-212561399
ENSG00000228208	LINC02869	2	4	1	3	0	0	lncRNA	chr1:218459265-218525978
ENSG00000237991	RPL35P1	1	1	2	1	1	4	processed_pseudogene	chr1:236981339-236981708
ENSG00000233747	RPL36AP13	0	1	1	4	3	1	processed_pseudogene	chr2:24334512-24335152
ENSG00000214465	SMARCE1P6	0	2	0	2	1	5	processed_pseudogene	chr2:26149204-26150731
ENSG00000173557	FAM166C	3	3	3	0	0	1	protein_coding,retained_intron	chr2:26562585-26579532
ENSG00000230702	RPL31P30	0	2	4	1	1	2	processed_pseudogene	chr2:61856695-61857055
ENSG00000232046	LINC01798	2	2	1	2	2	1	lncRNA	chr2:66574030-66731223
ENSG00000233971	RPS20P10	2	2	2	1	1	2	processed_pseudogene	chr2:71984182-71984434
ENSG00000273245	AC092653.1	1	2	1	2	2	2	lncRNA	chr2:73750256-73750786
ENSG00000187833	C2orf78	3	3	2	1	1	0	protein_coding	chr2:73784189-73817147
ENSG00000286145	AC068282.1	0	3	2	2	1	2	lncRNA	chr2:127294212-127375075
ENSG00000230756	RHOQP3	2	0	1	2	3	2	processed_pseudogene	chr2:130212870-130213490
ENSG00000232915	RNF14P1	5	0	2	3	0	0	processed_pseudogene	chr2:138412066-138413318
ENSG00000281469	AC019226.1	0	2	3	2	3	0	TEC	chr2:148044380-148044894
ENSG00000230562	FAM133DP	1	1	6	1	0	1	processed_pseudogene	chr2:157379724-157380414
ENSG00000163331	DAPL1	0	0	7	2	0	1	protein_coding	chr2:158795317-158862781
ENSG00000230783	RPS3AP13	2	5	1	1	1	0	processed_pseudogene	chr2:159689217-159690291
ENSG00000228222	AC073050.1	1	2	0	2	2	3	lncRNA	chr2:167293171-167558333
ENSG00000071909	MYO3B	3	2	3	1	1	0	protein_coding,processed_transcript,nonsense_mediated_decay,retained_intron	chr2:170178145-170655171
ENSG00000214821	HMGB1P4	2	4	1	0	2	1	processed_pseudogene	chr2:170601662-170602228
ENSG00000233868	LLPHP3	0	2	6	0	2	0	processed_pseudogene	chr2:221944223-221944612
ENSG00000232023	LINC01807	2	1	3	2	2	0	lncRNA	chr2:228475224-228841689
ENSG00000285969	AC087591.1	2	3	2	0	2	1	lncRNA	chr3:14791534-14793504
ENSG00000213842	SUGT1P2	1	2	0	5	2	0	processed_pseudogene	chr3:32752910-32753901
ENSG00000271993	AC126118.1	0	4	1	2	3	0	lncRNA	chr3:37182107-37182734
ENSG00000157093	LYZL4	0	2	1	3	2	2	processed_transcript,protein_coding	chr3:42397083-42410610
ENSG00000232354	VIPR1-AS1	0	3	1	3	2	1	lncRNA	chr3:42506465-42533258
ENSG00000228350	LINC02585	2	1	4	0	3	0	lncRNA	chr3:48663776-48669174
ENSG00000239828	AC063944.1	0	4	1	3	2	0	lncRNA	chr3:107272611-107421338
ENSG00000271856	LINC01215	3	3	1	1	0	2	lncRNA	chr3:108125821-108138610
ENSG00000181847	TIGIT	5	2	1	2	0	0	protein_coding,processed_transcript,retained_intron	chr3:114276913-114310288
ENSG00000260633	AC010207.1	3	2	0	0	3	2	lncRNA	chr3:134347288-134349233
ENSG00000241120	HMGN1P8	1	2	2	3	2	0	processed_pseudogene	chr3:167694355-167694642
ENSG00000242268	LINC02082	1	1	3	2	2	1	lncRNA	chr3:168902194-168924590
ENSG00000228221	LINC00578	7	1	2	0	0	0	lncRNA	chr3:177441910-177767379
ENSG00000090512	FETUB	0	1	5	2	0	2	protein_coding,nonsense_mediated_decay,processed_transcript	chr3:186635969-186653141
ENSG00000232233	LINC02043	0	3	1	4	1	1	lncRNA	chr3:186810880-186825521
ENSG00000225764	P3H2-AS1	2	2	3	2	1	0	lncRNA	chr3:190120964-190145107
ENSG00000248399	AL645924.1	2	2	1	1	3	1	lncRNA	chr4:2463797-2464124
ENSG00000250942	ENPP7P11	2	2	0	3	2	1	processed_pseudogene	chr4:9677308-9677934
ENSG00000287778	AC006230.1	3	1	2	2	2	0	lncRNA	chr4:11426874-11467802
ENSG00000004468	CD38	0	4	2	1	3	0	nonsense_mediated_decay,protein_coding,retained_intron	chr4:15778275-15853232
ENSG00000272995	AC097505.1	1	3	1	1	2	2	lncRNA	chr4:20766808-20767372
ENSG00000287262	AC021148.2	4	1	1	0	1	3	lncRNA	chr4:39539395-39546073
ENSG00000249216	AC105389.2	0	0	1	0	7	2	lncRNA	chr4:41688858-41692797
ENSG00000273369	AC096586.2	2	3	3	2	0	0	lncRNA	chr4:44693946-44694386
ENSG00000260918	AC107398.3	0	1	0	2	4	3	lncRNA	chr4:47431960-47438959
ENSG00000250302	LINC01618	1	0	3	3	2	1	lncRNA	chr4:52712394-52866821
ENSG00000197826	CFAP299	3	2	1	1	3	0	protein_coding,nonsense_mediated_decay,processed_transcript	chr4:80335730-80963750
ENSG00000152785	BMP3	1	2	3	1	2	1	protein_coding	chr4:81030708-81057627
ENSG00000163633	C4orf36	1	5	2	1	0	1	protein_coding,nonsense_mediated_decay,processed_transcript	chr4:86876205-86892422
ENSG00000246375	PPM1K-DT	0	2	3	1	2	2	lncRNA	chr4:88284507-88331421
ENSG00000248713	C4orf54	2	1	0	4	2	1	protein_coding	chr4:99636529-99654648
ENSG00000245384	CXXC4-AS1	1	2	2	0	3	2	lncRNA	chr4:104490849-104734546
ENSG00000236699	ARHGEF38	1	1	2	2	3	1	protein_coding,processed_transcript	chr4:105552620-105708093
ENSG00000250103	PANCR	3	1	0	3	1	2	lncRNA	chr4:110595513-110615458
ENSG00000250102	LINC02377	5	1	0	4	0	0	lncRNA	chr4:131379717-131591825
ENSG00000241411	AC104619.1	2	0	4	3	0	1	processed_pseudogene	chr4:134952259-134952889
ENSG00000236296	GUSBP5	1	5	0	4	0	0	transcribed_processed_pseudogene,processed_transcript	chr4:143559472-143561460
ENSG00000285713	AC098588.2	1	1	2	4	0	2	nonsense_mediated_decay	chr4:144210701-145098174
ENSG00000234801	MORF4	1	2	3	0	3	1	processed_pseudogene	chr4:173615936-173616906
ENSG00000180712	LINC02363	5	1	1	1	2	0	lncRNA	chr4:184334292-184353977
ENSG00000224807	DUX4L9	2	1	2	3	1	1	unprocessed_pseudogene	chr4:190021407-190022665
ENSG00000250645	AC010442.2	0	4	0	2	3	1	processed_pseudogene	chr5:418703-419109
ENSG00000272057	AC016575.1	0	1	5	4	0	0	lncRNA	chr5:14872332-14872713
ENSG00000272234	AC008945.1	0	3	2	3	1	1	lncRNA	chr5:42806394-42806997
ENSG00000249779	AC106800.1	1	3	2	3	1	0	processed_pseudogene	chr5:43206709-43207811
ENSG00000279557	AC010435.1	0	0	1	4	4	1	TEC	chr5:43586367-43587543
ENSG00000224993	RPL29P12	1	1	2	1	4	1	processed_pseudogene	chr5:43666766-43667232
ENSG00000213956	AC112187.1	3	0	1	1	2	3	processed_pseudogene	chr5:50633124-50633602
ENSG00000240627	AC026798.1	1	0	6	1	0	2	processed_pseudogene	chr5:51275253-51275734
ENSG00000262211	AC008914.1	0	1	0	3	2	4	lncRNA	chr5:55936143-55941727
ENSG00000251235	SNRPCP2	0	4	2	3	0	1	processed_pseudogene	chr5:76376675-76377149
ENSG00000244076	AC026410.2	1	1	4	2	1	1	processed_pseudogene	chr5:80315671-80315826
ENSG00000251348	HSPD1P11	1	1	4	4	0	0	processed_pseudogene	chr5:95768999-95770700
ENSG00000238363	SNORA13	3	0	1	4	1	1	snoRNA	chr5:112161485-112161617
ENSG00000232633	AC079465.1	2	2	1	2	3	0	lncRNA	chr5:113323028-113437174
ENSG00000164185	ZNF474	2	1	2	2	1	2	protein_coding	chr5:122129546-122153569
ENSG00000246323	AC113382.1	3	1	0	2	1	3	lncRNA	chr5:138032774-138037266
ENSG00000278946	AC005609.4	2	2	0	1	3	2	lncRNA	chr5:140867513-140867959
ENSG00000271871	AC005740.4	1	1	2	5	1	0	lncRNA	chr5:141952419-141953375
ENSG00000254333	NDST1-AS1	6	0	2	1	0	1	lncRNA	chr5:150475531-150485968
ENSG00000254373	AC112191.2	2	1	2	1	3	1	processed_pseudogene	chr5:160258253-160258585
ENSG00000254042	SLIT3-AS2	1	1	4	2	1	1	lncRNA	chr5:168706567-168720884
ENSG00000074276	CDHR2	1	5	0	2	1	1	protein_coding,retained_intron,nonsense_mediated_decay	chr5:176542511-176595974
ENSG00000286310	AC008443.6	1	1	1	1	4	2	lncRNA	chr5:181276848-181277555
ENSG00000235488	JARID2-AS1	3	2	3	1	1	0	lncRNA	chr6:15247815-15248634
ENSG00000225864	AL645939.1	0	2	2	0	0	6	unprocessed_pseudogene	chr6:29722981-29723971
ENSG00000201785	SNORD117	1	1	1	4	1	2	snoRNA	chr6:31536374-31536449
ENSG00000204472	AIF1	1	2	3	3	0	1	protein_coding,retained_intron	chr6:31615217-31617021
ENSG00000287458	AL033519.5	1	1	4	2	2	0	lncRNA	chr6:35650997-35652856
ENSG00000181577	C6orf223	3	3	2	2	0	0	lncRNA	chr6:44000580-44007612
ENSG00000178233	TMEM151B	1	1	1	3	1	3	protein_coding	chr6:44270450-44307506
ENSG00000164393	ADGRF2	2	4	1	2	1	0	protein_coding,nonsense_mediated_decay	chr6:47656436-47697797
ENSG00000213204	AL049697.1	3	0	1	3	1	2	nonsense_mediated_decay,processed_transcript	chr6:87408012-87511634
ENSG00000216809	AL589993.1	3	2	0	2	2	1	processed_pseudogene	chr6:118452469-118454992
ENSG00000164434	FABP7	3	0	3	2	2	0	protein_coding	chr6:122779716-122784074
ENSG00000135577	NMBR	1	2	1	2	1	3	processed_transcript,protein_coding	chr6:142058330-142088799
ENSG00000234577	SYNE1-AS1	2	1	0	4	1	2	lncRNA	chr6:152380546-152381564
ENSG00000217455	AC073316.1	0	3	3	1	2	1	lncRNA	chr7:3140234-3174654
ENSG00000198580	AC073343.1	1	3	3	0	2	1	unprocessed_pseudogene	chr7:6673494-6676366
ENSG00000227172	AC011290.1	2	4	2	0	2	0	lncRNA	chr7:39545646-39566239
ENSG00000234183	LINC01952	0	3	1	1	2	3	lncRNA	chr7:44848416-44849568
ENSG00000236529	AC093582.1	4	1	1	4	0	0	lncRNA	chr7:65840055-65842396
ENSG00000232729	AC211433.1	0	2	3	1	2	2	retained_intron,lncRNA	chr7:74688864-74729001
ENSG00000228113	AC003991.1	2	3	1	2	1	1	lncRNA	chr7:88219359-88304367
ENSG00000005981	ASB4	2	3	1	0	2	2	protein_coding,processed_transcript	chr7:95478444-95540233
ENSG00000176402	GJC3	0	3	1	3	1	2	protein_coding	chr7:99923266-99929620
ENSG00000184414	IRS3P	1	2	2	2	2	1	processed_pseudogene	chr7:100570131-100571136
ENSG00000235354	RPS29P16	2	1	3	1	2	1	processed_pseudogene	chr7:103348601-103348771
ENSG00000213361	AC004884.1	0	0	5	2	2	1	processed_pseudogene	chr7:105244652-105244970
ENSG00000273055	AC005046.1	2	2	2	1	1	2	lncRNA	chr7:107942116-107942740
ENSG00000237813	AC002066.1	1	2	2	1	1	3	lncRNA	chr7:116238260-116499465
ENSG00000186676	EEF1GP1	3	0	3	3	1	0	processed_pseudogene	chr7:125033453-125035301
ENSG00000243099	AC020983.1	2	3	2	2	1	0	processed_pseudogene	chr7:138688980-138689522
ENSG00000146955	RAB19	1	3	0	2	3	1	protein_coding	chr7:140404058-140427974
ENSG00000211747	TRBV20-1	3	4	2	0	1	0	TR_V_gene	chr7:142626649-142627399
ENSG00000202354	RNY3	1	8	0	0	0	1	misc_RNA	chr7:148983755-148983856
ENSG00000270988	AC019257.2	2	4	1	2	1	0	lncRNA	chr8:1974818-1975314
ENSG00000255122	AC068587.2	1	1	2	4	0	2	processed_pseudogene	chr8:12580287-12581063
ENSG00000253496	AC011586.2	2	5	0	1	2	0	lncRNA	chr8:16598758-16915044
ENSG00000248498	ASNSP1	5	1	1	3	0	0	transcribed_unprocessed_pseudogene,processed_transcript	chr8:46579213-46638886
ENSG00000269924	AC024451.4	3	0	0	6	1	0	lncRNA	chr8:47527397-47528148
ENSG00000286878	AC100805.1	0	3	3	1	1	2	lncRNA	chr8:48818293-48824062
ENSG00000286113	AC022868.1	4	0	1	4	0	1	lncRNA	chr8:73879046-73882733
ENSG00000253833	DSTNP3	2	2	1	0	2	3	processed_pseudogene	chr8:73984493-73984883
ENSG00000253854	AC010834.3	3	3	1	1	1	1	lncRNA	chr8:93719574-93721167
ENSG00000160973	FOXH1	1	4	2	2	0	1	protein_coding,processed_transcript	chr8:144473412-144475849
ENSG00000226403	AL392089.1	2	1	1	2	3	1	lncRNA	chr9:547135-549967
ENSG00000220937	HNRNPA1P41	0	5	1	1	3	0	processed_pseudogene	chr9:4944670-4945902
ENSG00000230581	ACTG1P14	3	1	1	1	2	2	processed_pseudogene	chr9:6834456-6835577
ENSG00000212695	AL583805.1	3	1	3	2	1	0	processed_pseudogene	chr9:8713311-8713841
ENSG00000184995	IFNE	2	2	2	1	3	0	protein_coding	chr9:21480839-21482313
ENSG00000228352	AL354989.1	0	3	5	0	2	0	lncRNA	chr9:34084332-34096225
ENSG00000261215	AL162231.4	1	3	2	1	1	2	retained_intron	chr9:34661903-34666029
ENSG00000215199	YWHAZP6	2	1	2	1	1	3	processed_pseudogene	chr9:34922184-34922921
ENSG00000202474	RNA5SP283	1	2	2	2	0	3	rRNA_pseudogene	chr9:62802320-62802438
ENSG00000227582	ADGRF5P1	1	2	0	1	4	2	processed_transcript,transcribed_processed_pseudogene	chr9:62860873-62864957
ENSG00000260691	ANKRD20A1	2	1	5	2	0	0	nonsense_mediated_decay,retained_intron,protein_coding,processed_transcript	chr9:67832765-67920552
ENSG00000230537	AL158071.2	0	3	0	4	2	1	lncRNA	chr9:91104327-91213046
ENSG00000165188	RNF183	2	1	1	5	0	1	protein_coding,processed_transcript	chr9:113297093-113303376
ENSG00000236986	AL157938.2	1	1	0	3	2	3	lncRNA	chr9:131132852-131167505
ENSG00000233198	RNF224	4	0	2	2	2	0	protein_coding	chr9:137227502-137229640
ENSG00000234788	HSPA8P3	2	0	1	6	1	0	processed_pseudogene	chr10:26714622-26715832
ENSG00000215184	RPS12P16	1	2	2	3	0	2	processed_pseudogene	chr10:34675635-34676041
ENSG00000223910	ZNF32-AS3	2	1	1	3	2	1	lncRNA	chr10:43628817-43674703
ENSG00000273363	AL353801.3	1	0	5	1	0	3	lncRNA	chr10:44958917-44959458
ENSG00000251079	BMS1P2	2	2	1	1	1	3	transcribed_unprocessed_pseudogene,processed_transcript	chr10:47538377-47551954
ENSG00000198739	LRRTM3	0	2	2	2	1	3	processed_transcript,protein_coding	chr10:66926036-67101551
ENSG00000230417	LINC00595	4	0	3	2	1	0	lncRNA	chr10:78179185-78551355
ENSG00000287475	AL844892.2	3	1	1	2	1	2	lncRNA	chr10:86395187-86400943
ENSG00000244332	AL138759.1	3	0	2	4	1	0	lncRNA	chr10:94577439-94611238
ENSG00000203942	C10orf62	4	1	0	1	3	1	protein_coding	chr10:97589721-97590934
ENSG00000287655	AC023283.1	1	3	1	1	1	3	lncRNA	chr10:117005462-117006416
ENSG00000238276	AL354863.1	2	3	2	1	1	1	lncRNA,retained_intron	chr10:118241468-118267710
ENSG00000229272	AL157388.1	0	2	2	2	3	1	lncRNA	chr10:118784563-119029544
ENSG00000277218	AL139123.1	3	2	1	1	1	2	lncRNA	chr10:130104569-130104998
ENSG00000099869	IGF2-AS	2	0	4	2	1	1	lncRNA	chr11:2140501-2148666
ENSG00000284438	SSU72P7	1	1	4	1	0	3	protein_coding	chr11:4338660-4339244
ENSG00000271602	KRT8P49	2	1	3	0	3	1	processed_pseudogene	chr11:4722740-4724171
ENSG00000254444	AC022762.1	2	1	0	2	3	2	lncRNA	chr11:6108135-6185576
ENSG00000254877	AP001636.2	1	3	1	0	4	1	processed_pseudogene	chr11:58967596-58968291
ENSG00000256813	AP000777.3	2	1	3	2	2	0	lncRNA	chr11:60841806-60851081
ENSG00000110448	CD5	1	3	1	3	1	1	protein_coding	chr11:61102489-61127852
ENSG00000132744	ACY3	1	2	3	1	1	2	protein_coding	chr11:67642555-67650730
ENSG00000255562	UNC93B6	3	4	1	1	0	1	processed_transcript,transcribed_processed_pseudogene	chr11:71603260-71608040
ENSG00000171631	P2RY6	5	0	2	2	0	1	protein_coding,processed_transcript	chr11:73264498-73305103
ENSG00000137491	SLCO2B1	1	2	1	4	1	1	protein_coding,retained_intron,processed_transcript	chr11:75100563-75206549
ENSG00000249489	GAPDHP70	2	0	3	2	2	1	processed_pseudogene	chr11:88408179-88409223
ENSG00000234106	SRP14P2	1	2	2	4	0	1	processed_pseudogene	chr11:93535468-93535816
ENSG00000254449	SF3A3P2	0	5	2	1	2	0	processed_pseudogene	chr11:123597946-123599452
ENSG00000254703	SENCR	2	5	2	1	0	0	lncRNA	chr11:128691672-128696023
ENSG00000249628	LINC00942	1	0	1	5	2	1	lncRNA	chr12:1500525-1504424
ENSG00000255581	AC006511.2	0	2	3	1	2	2	processed_pseudogene	chr12:8017201-8017860
ENSG00000256188	TAS2R30	2	2	0	2	2	2	protein_coding	chr12:11132958-11134644
ENSG00000152936	LMNTD1	0	2	3	2	1	2	protein_coding	chr12:25409307-25648579
ENSG00000255750	AC022509.1	4	0	0	4	1	1	lncRNA	chr12:26229548-26319720
ENSG00000275097	AC024940.5	0	4	3	2	1	0	lncRNA	chr12:31280422-31280895
ENSG00000255652	AC140847.2	4	1	1	1	0	3	lncRNA	chr12:34190471-34219246
ENSG00000165966	PDZRN4	1	3	1	2	2	1	protein_coding,retained_intron	chr12:41188320-41574745
ENSG00000257225	AC079601.1	2	2	1	4	1	0	lncRNA	chr12:42459366-42466128
ENSG00000269514	AC024257.3	2	0	5	1	2	0	lncRNA	chr12:48198357-48230275
ENSG00000239617	RPL32P27	1	0	4	2	2	1	processed_pseudogene	chr12:48903418-48903813
ENSG00000258279	LINC00592	6	0	2	2	0	0	lncRNA	chr12:52164115-52223813
ENSG00000135437	RDH5	2	5	1	0	1	1	protein_coding,retained_intron,processed_transcript,nonsense_mediated_decay	chr12:55720367-55724705
ENSG00000135517	MIP	3	1	1	0	3	2	processed_transcript,protein_coding,retained_intron	chr12:56449502-56469166
ENSG00000207031	SNORD59A	3	3	1	1	1	1	snoRNA	chr12:56645027-56645101
ENSG00000258679	AC121758.2	1	0	1	3	4	1	processed_transcript,transcribed_processed_pseudogene	chr12:56822985-56874268
ENSG00000241749	RPSAP52	2	3	2	1	0	2	processed_transcript,transcribed_processed_pseudogene,TEC	chr12:65758020-65826997
ENSG00000277223	AC090116.1	5	1	1	2	1	0	lncRNA	chr12:71448405-71448850
ENSG00000257941	AC011611.5	0	3	3	2	0	2	processed_pseudogene	chr12:76057538-76058115
ENSG00000274598	AC087893.2	1	3	2	0	1	3	lncRNA	chr12:108833721-108834384
ENSG00000277840	AC026368.1	0	0	4	4	2	0	lncRNA	chr12:117002463-117003152
ENSG00000270130	AC068790.7	2	1	1	4	2	0	lncRNA	chr12:123960717-123961244
ENSG00000287242	AC073593.2	4	2	3	0	0	1	lncRNA	chr12:124786783-124808790
ENSG00000256128	LINC00944	3	0	1	4	1	1	lncRNA	chr12:126729787-126772519
ENSG00000242756	RHOT1P3	0	3	0	0	4	3	processed_pseudogene	chr13:18837768-18838098
ENSG00000237636	ANKRD26P3	2	0	2	3	1	2	processed_transcript,unprocessed_pseudogene	chr13:19262797-19344973
ENSG00000226352	PSPC1-AS2	3	1	2	1	2	1	lncRNA	chr13:19674624-19675884
ENSG00000262198	AL157931.1	0	4	3	1	2	0	lncRNA	chr13:22918591-22924602
ENSG00000288103	AL359538.4	1	3	0	3	3	0	lncRNA	chr13:24517794-24530461
ENSG00000279149	AL356750.1	3	3	1	1	0	2	TEC	chr13:30344672-30347167
ENSG00000132965	ALOX5AP	5	1	1	2	1	0	processed_transcript,protein_coding	chr13:30713478-30764426
ENSG00000236711	SMAD9-IT1	1	4	2	0	2	1	lncRNA	chr13:36849366-36850046
ENSG00000176268	CYCSP34	3	1	0	3	2	1	processed_pseudogene	chr13:40863599-40863902
ENSG00000205105	COX17P1	3	1	1	2	2	1	processed_pseudogene	chr13:46490930-46491121
ENSG00000214249	CTAGE11P	3	2	1	0	1	3	processed_pseudogene	chr13:75237944-75240296
ENSG00000230584	CCT5P2	1	3	2	0	4	0	processed_pseudogene	chr13:78908919-78910542
ENSG00000227676	LINC01068	2	1	1	2	2	2	lncRNA	chr13:79566678-79571445
ENSG00000276573	AL442067.1	1	2	4	1	1	1	lncRNA	chr13:97435946-97436168
ENSG00000234005	GAPDHP22	1	0	2	4	2	1	processed_pseudogene	chr13:99190579-99190991
ENSG00000272274	LINC00551	1	2	1	1	3	2	lncRNA	chr13:106568261-106716679
ENSG00000279965	AL390755.2	1	4	2	0	2	1	TEC	chr13:110123208-110125234
ENSG00000258471	AL161668.3	3	2	4	0	0	1	lncRNA	chr14:20995837-21014822
ENSG00000092200	RPGRIP1	1	0	3	2	2	2	protein_coding,retained_intron,nonsense_mediated_decay,processed_transcript	chr14:21280083-21351301
ENSG00000166091	CMTM5	1	1	4	1	2	1	protein_coding,retained_intron	chr14:23376773-23379772
ENSG00000257842	LINC02588	5	4	0	1	0	0	lncRNA	chr14:26598369-26806467
ENSG00000277763	AL138995.1	3	3	0	2	1	1	lncRNA	chr14:56117316-56117990
ENSG00000258682	AL132989.1	1	5	1	2	0	1	lncRNA	chr14:58264662-58269681
ENSG00000261120	AL133299.1	3	2	2	0	2	1	lncRNA	chr14:59919423-59920339
ENSG00000254718	AL157756.1	5	1	1	2	0	1	lncRNA	chr14:60240121-60248765
ENSG00000258759	AL049779.2	0	2	4	1	0	3	processed_pseudogene	chr14:67799004-67799609
ENSG00000119614	VSX2	6	0	2	1	0	1	protein_coding	chr14:74239449-74262738
ENSG00000284959	AC007262.2	2	3	0	4	1	0	lncRNA	chr14:81012099-81170429
ENSG00000258959	AL118558.1	2	3	3	0	0	2	processed_transcript,transcribed_unitary_pseudogene	chr14:102036315-102066228
ENSG00000242085	RPS20P33	2	1	3	1	1	2	processed_pseudogene	chr14:105374618-105374971
ENSG00000283273	AC138649.5	1	5	0	1	2	1	unprocessed_pseudogene	chr15:22714342-22717727
ENSG00000206846	Y_RNA	6	1	0	1	0	2	misc_RNA	chr15:30673750-30673843
ENSG00000260211	AC139426.1	1	1	3	1	1	3	processed_pseudogene	chr15:32313126-32315654
ENSG00000259181	AC114546.1	1	2	0	3	1	3	lncRNA	chr15:34993646-35003221
ENSG00000178997	EXD1	3	1	0	2	3	1	protein_coding,retained_intron,processed_transcript	chr15:41182725-41230757
ENSG00000278493	AC039056.2	2	0	1	3	0	4	lncRNA	chr15:41908204-41908714
ENSG00000159337	PLA2G4D	3	2	2	2	0	1	protein_coding,retained_intron	chr15:42067009-42094562
ENSG00000233932	CTXN2	1	3	1	2	1	2	protein_coding	chr15:48178122-48203758
ENSG00000285919	AC087639.2	1	2	1	0	3	3	lncRNA	chr15:68880663-68928941
ENSG00000278570	NR2E3	0	4	1	2	1	2	protein_coding,processed_transcript	chr15:71792638-71818259
ENSG00000271072	PHBP20	2	1	4	0	1	2	processed_pseudogene	chr15:72450657-72451474
ENSG00000279033	AC090984.1	1	3	2	1	3	0	TEC	chr15:77484275-77485606
ENSG00000288604	AC015871.8	2	4	1	3	0	0	transcribed_processed_pseudogene	chr15:79923142-79923490
ENSG00000259417	CTXND1	0	2	1	2	4	1	protein_coding	chr15:80195481-80252213
ENSG00000286817	AC105339.6	2	0	5	0	3	0	lncRNA	chr15:82749252-82750455
ENSG00000273540	AGBL1	7	2	0	0	1	0	retained_intron,processed_transcript,protein_coding	chr15:86079871-87049169
ENSG00000261549	AC107954.1	1	0	4	3	2	0	processed_pseudogene	chr15:88989519-88990245
ENSG00000241362	RPL36AP43	1	2	0	3	4	0	processed_pseudogene	chr15:89687937-89688243
ENSG00000257060	AC091078.1	3	0	2	1	2	2	lncRNA	chr15:93230034-93569483
ENSG00000259257	AC037479.1	2	2	0	4	2	0	processed_pseudogene	chr15:99337857-99338481
ENSG00000259655	AC090825.2	0	6	3	1	0	0	unprocessed_pseudogene	chr15:99791127-99792847
ENSG00000252614	RNU6-807P	3	2	0	2	2	1	snRNA	chr15:101648206-101648312
ENSG00000268836	Z69706.1	2	0	3	2	0	3	lncRNA	chr16:185748-186294
ENSG00000162078	ZG16B	1	0	2	2	4	1	protein_coding,retained_intron	chr16:2830169-2839585
ENSG00000213937	CLDN9	1	2	4	1	0	2	protein_coding	chr16:3012923-3014505
ENSG00000232196	MTRNR2L4	1	1	1	2	2	3	protein_coding	chr16:3370979-3372668
ENSG00000175267	VWA3A	1	2	1	2	2	2	protein_coding,nonsense_mediated_decay,retained_intron	chr16:22092538-22156964
ENSG00000260853	AC109460.2	1	0	6	2	1	0	lncRNA	chr16:28952816-28966883
ENSG00000261457	AC002519.2	2	0	4	2	1	1	processed_transcript,transcribed_processed_pseudogene	chr16:31802947-31807973
ENSG00000260958	AC023824.3	5	3	0	2	0	0	lncRNA	chr16:35207884-35284146
ENSG00000261173	AC018845.3	4	0	3	2	0	1	lncRNA	chr16:46973989-46978983
ENSG00000260052	AC023813.3	3	2	1	2	1	1	lncRNA	chr16:48637143-48638719
ENSG00000276166	AC092118.2	3	2	4	0	1	0	lncRNA	chr16:57759358-57760024
ENSG00000247324	AC010547.1	0	0	4	3	3	0	lncRNA	chr16:71462278-71465941
ENSG00000261327	AC134312.5	4	2	2	2	0	0	lncRNA	chr16:88177298-88186929
ENSG00000261226	AC092384.3	2	2	2	1	1	2	lncRNA	chr16:88936779-88939651
ENSG00000015413	DPEP1	1	5	2	0	0	2	protein_coding,retained_intron	chr16:89613308-89638456
ENSG00000271002	AC129492.5	1	2	4	3	0	0	processed_pseudogene	chr17:8199123-8199437
ENSG00000287910	AC104024.4	3	1	1	1	1	3	lncRNA	chr17:17033531-17042305
ENSG00000260907	AC015818.2	1	3	4	0	2	0	lncRNA	chr17:20530042-20530881
ENSG00000264956	AC138761.1	3	1	4	2	0	0	lncRNA	chr17:22266395-22288301
ENSG00000266885	AC132825.4	4	1	3	1	0	1	transcribed_processed_pseudogene,processed_transcript	chr17:22435390-22439033
ENSG00000266313	AC026254.2	5	1	2	0	0	2	lncRNA	chr17:27333241-27352828
ENSG00000265625	AC104564.5	2	2	1	3	2	0	lncRNA	chr17:29644796-29645847
ENSG00000263603	AC127024.2	4	0	2	3	0	1	lncRNA	chr17:30729469-30731202
ENSG00000265222	AC079336.2	1	4	2	0	2	1	lncRNA	chr17:32509954-32523424
ENSG00000261499	AC233699.1	0	1	0	6	0	3	unprocessed_pseudogene	chr17:36274191-36320547
ENSG00000275665	AC006449.3	2	3	0	3	1	1	lncRNA	chr17:38715328-38720272
ENSG00000264655	PPIAP54	4	0	2	2	1	1	processed_pseudogene	chr17:40367952-40368438
ENSG00000171446	KRT27	1	1	0	3	2	3	protein_coding,processed_transcript	chr17:40776808-40782550
ENSG00000252636	RNU6-826P	3	0	4	1	0	2	snRNA	chr17:49036352-49036455
ENSG00000250948	AC091180.4	0	1	2	3	4	0	lncRNA	chr17:49375380-49380094
ENSG00000266826	IGBP1P2	0	1	3	0	4	2	protein_coding	chr17:58660424-58692018
ENSG00000263938	AC100832.2	4	1	3	0	2	0	lncRNA	chr17:58965952-58966727
ENSG00000262768	AC100791.2	0	1	5	2	1	1	lncRNA	chr17:79800598-79802529
ENSG00000287193	AC132938.6	4	2	0	2	1	1	lncRNA	chr17:82450911-82452213
ENSG00000265399	AP005329.2	1	1	4	2	2	0	lncRNA	chr18:3190397-3247277
ENSG00000273141	AP001269.4	4	1	3	2	0	0	lncRNA	chr18:11908712-11909223
ENSG00000266495	AC011731.1	1	1	5	2	0	1	lncRNA	chr18:23257164-23260354
ENSG00000266296	ARIH2P1	0	3	1	3	3	0	processed_pseudogene	chr18:28651732-28653208
ENSG00000285095	AC025887.2	2	5	1	0	0	2	lncRNA	chr18:32470288-32745567
ENSG00000278986	AC091060.1	4	0	2	4	0	0	TEC	chr18:35972151-35973916
ENSG00000276174	AC087683.2	2	2	2	0	3	1	lncRNA	chr18:42052705-42053030
ENSG00000279319	AC105074.1	2	0	1	3	4	0	TEC	chr18:44986109-44989203
ENSG00000266258	LINC01909	0	2	3	1	3	1	lncRNA	chr18:70335439-70352459
ENSG00000266844	AC093330.1	2	4	0	1	2	1	lncRNA	chr18:76974690-76984162
ENSG00000279981	AC018445.4	3	3	0	2	2	0	TEC	chr18:79496058-79498348
ENSG00000279653	AC004678.2	2	5	2	1	0	0	TEC	chr19:2002580-2003581
ENSG00000288156	AC104530.1	2	1	4	2	0	1	lncRNA	chr19:2293173-2295781
ENSG00000287766	AC006130.3	3	2	2	2	0	1	lncRNA	chr19:2862270-2864428
ENSG00000268536	AC005523.1	1	0	4	4	0	1	lncRNA	chr19:4785120-4791207
ENSG00000275234	AC010503.4	4	1	1	1	1	2	lncRNA	chr19:6469465-6470152
ENSG00000260500	AC010336.2	1	2	1	3	0	3	lncRNA	chr19:7918652-7919157
ENSG00000268744	AC008758.4	2	1	2	2	1	2	lncRNA	chr19:12379189-12401274
ENSG00000267424	AC020934.1	1	1	4	0	2	2	lncRNA	chr19:12825711-12832983
ENSG00000268309	AC008764.3	2	1	3	3	0	1	lncRNA	chr19:16551773-16552328
ENSG00000216490	IFI30	1	2	4	1	1	1	retained_intron,protein_coding	chr19:18173162-18178117
ENSG00000248830	ZNF807P	0	3	1	0	3	3	unprocessed_pseudogene	chr19:34542462-34545395
ENSG00000004776	HSPB6	2	1	1	1	1	4	protein_coding	chr19:35754566-35758079
ENSG00000161270	NPHS1	2	4	1	0	0	3	protein_coding,retained_intron,processed_transcript	chr19:35825372-35869287
ENSG00000267682	AC016590.2	2	3	0	2	2	1	lncRNA	chr19:37337236-37337743
ENSG00000269119	HNRNPA1P52	0	1	1	2	3	3	processed_pseudogene	chr19:41829692-41830938
ENSG00000245598	DACT3-AS1	0	4	3	0	1	2	lncRNA	chr19:46660364-46677447
ENSG00000176920	FUT2	1	2	5	1	0	1	protein_coding,processed_transcript	chr19:48695971-48705951
ENSG00000130528	HRC	5	1	1	0	1	2	protein_coding,retained_intron	chr19:49151198-49155396
ENSG00000022556	NLRP2	2	2	4	0	1	1	nonsense_mediated_decay,protein_coding,processed_transcript,retained_intron	chr19:54953130-55001142
ENSG00000268266	AC003005.2	2	1	1	2	3	1	lncRNA	chr19:57477649-57482996
ENSG00000268392	AC003682.1	2	0	2	2	4	0	lncRNA	chr19:57625032-57626950
ENSG00000287213	AL121899.3	3	2	1	1	2	1	lncRNA	chr20:2194074-2201329
ENSG00000125787	GNRH2	2	3	0	2	1	2	protein_coding	chr20:3043622-3045747
ENSG00000088827	SIGLEC1	1	2	2	2	1	2	protein_coding	chr20:3686970-3712600
ENSG00000276952	AL121772.3	1	4	2	1	1	1	lncRNA	chr20:25284915-25285588
ENSG00000205611	LINC01597	0	3	0	7	0	0	lncRNA	chr20:30278906-30289956
ENSG00000204183	GDF5-AS1	5	2	1	0	1	1	lncRNA	chr20:35433029-35435450
ENSG00000225357	RPF2P1	1	2	4	1	1	1	processed_pseudogene	chr20:35752814-35753719
ENSG00000272407	AL022394.1	2	1	2	1	3	1	transcribed_processed_pseudogene	chr20:41196647-41196938
ENSG00000064205	CCN5	1	3	1	3	1	1	protein_coding,processed_transcript	chr20:44714844-44728509
ENSG00000275894	AL021578.1	4	0	2	3	0	1	lncRNA	chr20:45345115-45345823
ENSG00000278231	AL133342.1	3	2	3	2	0	0	lncRNA	chr20:48821688-48849458
ENSG00000218018	RBM38-AS1	2	2	3	0	1	2	lncRNA	chr20:57377140-57393062
ENSG00000229299	AL121845.1	2	1	3	1	1	2	lncRNA	chr20:63744689-63745958
ENSG00000249493	ANKRD20A18P	0	5	4	1	0	0	unprocessed_pseudogene	chr21:14064325-14069087
ENSG00000226580	RPL39P40	1	4	3	0	1	1	processed_pseudogene	chr21:17500679-17500824
ENSG00000154645	CHODL	3	1	1	0	3	2	protein_coding	chr21:17901263-18267373
ENSG00000273091	AP000255.1	2	2	3	0	1	2	lncRNA	chr21:31735732-31736407
ENSG00000159197	KCNE2	5	2	2	1	0	0	protein_coding	chr21:34364006-34371381
ENSG00000231324	AP000696.1	2	2	1	3	1	1	lncRNA	chr21:36632681-36637033
ENSG00000288262	CT867976.1	1	5	1	2	0	1	unprocessed_pseudogene	chr22:11474744-11479643
ENSG00000278558	TMEM191B	2	1	4	0	0	3	protein_coding,retained_intron	chr22:18527802-18530573
ENSG00000253818	IGLV1-41	0	2	1	0	4	3	IG_V_pseudogene	chr22:22404207-22404721
ENSG00000226912	ISCA2P1	2	4	2	2	0	0	processed_pseudogene	chr22:26644889-26645336
ENSG00000235989	MORC2-AS1	3	1	0	4	1	1	lncRNA	chr22:30922308-30932449
ENSG00000225450	AL021707.1	0	4	3	1	1	1	lncRNA	chr22:38739003-38749041
ENSG00000128285	MCHR1	3	3	3	0	0	1	processed_transcript,protein_coding	chr22:40678750-40682814
ENSG00000284015	MIR1281	1	5	0	3	1	0	miRNA	chr22:41092513-41092566
ENSG00000202058	RN7SKP80	4	2	0	0	0	4	misc_RNA	chr22:42565048-42565330
ENSG00000270022	Z93241.1	2	1	2	3	2	0	lncRNA	chr22:42615244-42615907
ENSG00000279175	AL033543.1	2	2	2	2	1	1	lncRNA	chr22:44102779-44116232
ENSG00000260613	Z98885.2	1	1	2	2	2	2	lncRNA	chr22:49832449-49838901
ENSG00000073146	MOV10L1	3	0	2	2	2	1	protein_coding,nonsense_mediated_decay,processed_transcript	chr22:50089879-50161690
ENSG00000213683	AC002056.1	1	2	4	0	1	2	processed_pseudogene	chr22:50754675-50755434
ENSG00000215319	EIF5P1	1	0	3	2	2	2	processed_pseudogene	chrX:9818239-9819469
ENSG00000198759	EGFL6	2	2	2	0	1	3	protein_coding,processed_transcript	chrX:13569601-13633575
ENSG00000285602	AC097625.1	2	3	1	2	1	1	nonsense_mediated_decay	chrX:15561047-15675608
ENSG00000017483	SLC38A5	3	2	1	2	1	1	protein_coding,retained_intron,nonsense_mediated_decay,processed_transcript	chrX:48458537-48470260
ENSG00000189064	GAGE2A	5	0	1	3	1	0	protein_coding	chrX:49589529-49596827
ENSG00000204363	SPANXN5	2	4	3	0	1	0	protein_coding	chrX:52796144-52797427
ENSG00000221716	SNORA11	1	1	3	4	0	1	snoRNA	chrX:54814370-54814497
ENSG00000215102	TERF1P4	2	2	2	0	2	2	processed_pseudogene	chrX:83748825-83749939
ENSG00000126733	DACH2	0	2	0	4	3	1	nonsense_mediated_decay,protein_coding	chrX:86148451-86832604
ENSG00000286327	AL035427.2	1	1	1	3	2	2	lncRNA	chrX:102659983-102663455
ENSG00000237300	MTCO1P19	0	2	1	3	2	2	processed_pseudogene	chrX:102796251-102797093
ENSG00000123569	H2BW1	0	1	1	1	6	1	protein_coding	chrX:104011147-104013687
ENSG00000213569	GTF3C6P2	0	2	1	2	2	3	processed_pseudogene	chrX:107131659-107132269
ENSG00000204025	TRPC5OS	3	0	2	0	3	2	protein_coding	chrX:111876051-111903990
ENSG00000288595	AC236668.1	5	1	0	1	1	2	lncRNA	chrX:114040388-114055778
ENSG00000235189	AL034405.1	2	0	0	3	2	3	lncRNA	chrX:129869064-129957528
ENSG00000229979	HMGN2P48	0	3	1	2	2	2	processed_pseudogene	chrX:153052150-153052413
ENSG00000228463	AP006222.1	1	4	3	2	0	1	processed_transcript,transcribed_processed_pseudogene	chr1:257864-359681
ENSG00000272153	AL365330.1	3	0	3	2	0	3	lncRNA	chr1:3785008-3785538
ENSG00000226944	RNF207-AS1	3	2	4	0	1	1	lncRNA	chr1:6204840-6205780
ENSG00000215895	HSPA5P1	4	1	2	0	0	4	processed_pseudogene	chr1:38708931-38710890
ENSG00000158315	RHBDL2	3	2	1	1	4	0	protein_coding	chr1:38885807-38941830
ENSG00000224209	LINC00466	4	1	3	1	1	1	lncRNA,retained_intron	chr1:63159083-63317274
ENSG00000259030	FPGT-TNNI3K	0	3	4	1	3	0	protein_coding,processed_transcript,nonsense_mediated_decay	chr1:74198235-74544393
ENSG00000134184	GSTM1	3	2	2	2	2	0	protein_coding,processed_transcript,retained_intron	chr1:109687814-109709039
ENSG00000277918	RNVU1-28	1	4	1	3	2	0	snRNA	chr1:144560666-144560829
ENSG00000207340	RNVU1-1	0	3	1	4	2	1	snRNA	chr1:148362370-148362533
ENSG00000201183	RNVU1-3	3	4	0	0	3	1	snRNA	chr1:148402715-148402875
ENSG00000270361	AL451085.1	2	4	3	1	1	0	lncRNA	chr1:154937370-154938059
ENSG00000246203	AL353807.3	1	1	2	5	0	2	unprocessed_pseudogene	chr1:155614726-155660245
ENSG00000287839	AL353807.5	2	0	2	3	4	0	lncRNA	chr1:155626757-155637604
ENSG00000224520	KRT8P45	3	1	3	1	3	0	processed_pseudogene	chr1:157073257-157074703
ENSG00000179914	ITLN1	0	3	3	1	1	3	processed_transcript,protein_coding	chr1:160876540-160885180
ENSG00000272574	AL596325.2	3	2	4	0	1	1	lncRNA	chr1:162593103-162593754
ENSG00000215838	AL451074.1	1	2	3	1	1	3	processed_transcript,transcribed_processed_pseudogene	chr1:165698750-165709968
ENSG00000250762	Z99943.2	2	1	3	2	2	1	unprocessed_pseudogene	chr1:167819898-167820248
ENSG00000181101	ENTR1P2	2	5	1	0	1	2	processed_pseudogene	chr1:175044626-175045648
ENSG00000237457	LINC01351	0	2	3	1	3	2	lncRNA	chr1:190478551-190480735
ENSG00000235582	AL365258.2	1	3	2	1	1	3	processed_pseudogene	chr1:197735636-197736107
ENSG00000231057	AC096637.2	0	2	3	0	1	5	lncRNA	chr1:211675749-211690103
ENSG00000042781	USH2A	3	2	1	2	1	2	protein_coding,retained_intron	chr1:215622891-216423448
ENSG00000276997	AL513314.2	2	2	0	2	2	3	lncRNA	chr1:222477252-222504622
ENSG00000119283	TRIM67	1	2	3	1	1	3	protein_coding	chr1:231162112-231221556
ENSG00000186487	MYT1L	1	0	2	3	3	2	protein_coding,retained_intron,processed_transcript,nonsense_mediated_decay	chr2:1789113-2331664
ENSG00000163793	DNAJC5G	2	6	1	1	1	0	protein_coding,retained_intron	chr2:27275433-27281499
ENSG00000138100	TRIM54	3	1	4	0	1	2	protein_coding,retained_intron	chr2:27282429-27307439
ENSG00000205334	LINC01460	3	6	1	0	1	0	lncRNA	chr2:27705786-27715732
ENSG00000265321	MIR4263	1	1	2	2	3	2	miRNA	chr2:27996367-27996449
ENSG00000279544	AL133243.4	2	1	1	4	1	2	TEC	chr2:32563328-32566436
ENSG00000279254	AC020604.1	1	1	5	1	1	2	TEC	chr2:46668870-46670778
ENSG00000203327	AC012358.1	4	3	2	2	0	0	lncRNA	chr2:55214387-55216126
ENSG00000237077	RPL38P2	0	1	4	0	5	1	processed_transcript,transcribed_processed_pseudogene	chr2:77788382-77793087
ENSG00000066032	CTNNA2	5	2	2	2	0	0	protein_coding,processed_transcript,retained_intron	chr2:79185231-80648861
ENSG00000230747	AC021188.1	2	5	1	3	0	0	lncRNA	chr2:96307263-96321731
ENSG00000243389	AC012442.2	1	4	2	1	1	2	lncRNA	chr2:112589040-112614431
ENSG00000188219	POTEE	2	2	1	5	1	0	protein_coding,nonsense_mediated_decay	chr2:131218067-131265278
ENSG00000213962	API5P2	0	2	0	0	7	2	processed_pseudogene	chr2:177997273-177998770
ENSG00000223466	LINC01825	0	2	2	0	6	1	lncRNA	chr2:195532945-195540287
ENSG00000280119	AC093642.2	1	4	1	5	0	0	TEC	chr2:242001209-242006013
ENSG00000249786	EAF1-AS1	2	2	1	3	2	1	lncRNA	chr3:15436171-15455940
ENSG00000151789	ZNF385D	5	3	0	0	3	0	protein_coding,nonsense_mediated_decay,processed_transcript	chr3:21412218-22373321
ENSG00000228791	THRB-AS1	3	3	2	0	2	1	lncRNA	chr3:24494087-24681711
ENSG00000213872	RPL32P11	2	1	3	2	1	2	processed_pseudogene	chr3:25749488-25749896
ENSG00000271937	AC104187.1	4	2	4	0	1	0	lncRNA	chr3:44337941-44338552
ENSG00000179564	LSMEM2	1	1	6	1	1	1	protein_coding	chr3:50279087-50288114
ENSG00000163377	TAFA4	2	2	3	3	1	0	protein_coding	chr3:68731766-68953297
ENSG00000272678	AC112503.1	3	2	1	4	0	1	lncRNA	chr3:123283593-123283983
ENSG00000287232	AC079848.2	4	0	2	1	3	1	lncRNA	chr3:126213204-126247714
ENSG00000251287	ALG1L2	0	2	5	1	2	1	processed_transcript,protein_coding	chr3:130081831-130113227
ENSG00000239797	RPL21P39	7	1	2	1	0	0	processed_pseudogene	chr3:145824257-145824739
ENSG00000174963	ZIC4	2	1	5	1	1	1	protein_coding,processed_transcript,retained_intron	chr3:147386046-147406809
ENSG00000223715	LINC01208	1	2	0	3	3	2	lncRNA	chr3:176415439-176867838
ENSG00000242068	AC108734.2	1	0	2	2	3	3	processed_pseudogene	chr3:180772750-180773914
ENSG00000145192	AHSG	2	1	4	3	0	1	protein_coding,retained_intron	chr3:186613060-186621318
ENSG00000181215	C4orf50	2	1	1	4	0	3	protein_coding,nonsense_mediated_decay	chr4:5897373-6200555
ENSG00000137441	FGFBP2	4	2	2	3	0	0	protein_coding,processed_transcript	chr4:15960245-15969309
ENSG00000249502	AC006160.1	1	4	2	0	3	1	lncRNA	chr4:17586267-17614585
ENSG00000121895	TMEM156	3	3	3	1	0	1	protein_coding,processed_transcript	chr4:38966744-39032922
ENSG00000272650	AC110792.3	4	0	2	0	3	2	lncRNA	chr4:53997415-53997712
ENSG00000269949	AC069307.1	2	5	2	0	0	2	lncRNA	chr4:56960927-56961373
ENSG00000250075	AC104806.2	5	2	1	2	1	0	lncRNA	chr4:67417305-67468251
ENSG00000227118	BTF3P13	2	4	1	2	1	1	processed_pseudogene	chr4:98740742-98741231
ENSG00000248863	AC097376.2	3	2	2	2	2	0	transcribed_processed_pseudogene,processed_transcript	chr4:139426299-139430884
ENSG00000249661	TNRC18P1	3	2	1	2	1	2	processed_pseudogene	chr4:140641840-140645489
ENSG00000243175	RPSAP36	4	1	3	1	0	2	transcribed_processed_pseudogene,processed_transcript	chr4:143424753-143426013
ENSG00000248988	PSME2P3	2	2	1	3	0	3	processed_pseudogene	chr4:159007119-159007835
ENSG00000249617	AC106872.6	0	1	4	1	3	2	processed_pseudogene	chr4:165045969-165046280
ENSG00000250410	AC112722.1	3	2	0	4	1	1	lncRNA	chr4:185370725-185390928
ENSG00000271715	AC012640.3	1	1	3	4	0	2	lncRNA	chr5:10269489-10269918
ENSG00000248874	C5orf17	4	2	2	3	0	0	lncRNA	chr5:23951348-24178263
ENSG00000271334	LINC02104	3	1	2	3	1	1	lncRNA	chr5:39520398-39524726
ENSG00000254170	AC008802.1	1	3	3	1	1	2	processed_pseudogene	chr5:78708734-78716082
ENSG00000285190	AC018754.1	2	4	1	3	0	1	lncRNA	chr5:87412342-87499340
ENSG00000245864	MEF2C-AS2	1	2	3	3	2	0	lncRNA	chr5:88676033-88779088
ENSG00000249180	AC020900.1	1	1	4	0	2	3	lncRNA	chr5:96741079-96742698
ENSG00000249026	CTNNA1P1	1	2	1	2	4	1	processed_pseudogene	chr5:115389643-115392370
ENSG00000249996	PPIC-AS1	0	5	2	2	1	1	lncRNA	chr5:123036271-123054667
ENSG00000248923	MTND5P11	2	4	3	1	0	1	processed_pseudogene	chr5:134924648-134926459
ENSG00000226306	NPY6R	2	1	0	3	2	3	processed_transcript,transcribed_processed_pseudogene	chr5:137801193-137810751
ENSG00000251556	AC091887.1	2	0	3	4	1	1	lncRNA	chr5:146099406-146120412
ENSG00000277568	AC011375.1	1	3	3	3	0	1	misc_RNA	chr5:146510116-146510271
ENSG00000240729	AC146507.2	4	1	1	0	3	2	processed_pseudogene	chr5:177264766-177265241
ENSG00000230648	AL138831.1	1	3	2	1	2	2	lncRNA	chr6:4018843-4021215
ENSG00000124827	GCM2	1	2	1	2	1	4	protein_coding	chr6:10873223-10882041
ENSG00000229896	AL157373.2	2	0	3	3	2	1	lncRNA	chr6:12007670-12008856
ENSG00000272402	AL031775.2	2	1	2	1	3	2	lncRNA	chr6:24706747-24707151
ENSG00000220875	H3C9P	2	0	2	0	5	2	processed_pseudogene	chr6:26321876-26322292
ENSG00000204644	ZFP57	1	1	4	1	1	3	protein_coding	chr6:29672483-29681155
ENSG00000176998	HCG4	1	0	3	3	0	4	unprocessed_pseudogene	chr6:29791753-29792750
ENSG00000226979	LTA	2	2	2	1	4	0	retained_intron,protein_coding	chr6:31572054-31574324
ENSG00000244731	C4A	3	1	0	4	0	3	protein_coding,retained_intron,processed_transcript	chr6:31982057-32002681
ENSG00000243236	GSTA9P	2	0	7	1	0	1	processed_transcript,transcribed_unprocessed_pseudogene	chr6:52939726-52957521
ENSG00000218980	FTH1P15	0	0	4	2	4	1	processed_pseudogene	chr6:57004520-57004799
ENSG00000256980	KHDC1L	3	0	6	0	2	0	protein_coding,processed_transcript	chr6:73223544-73225770
ENSG00000279659	AL451064.2	1	6	0	0	1	3	TEC	chr6:79573877-79575530
ENSG00000271931	AL353135.1	1	3	1	0	6	0	lncRNA	chr6:89080164-89080667
ENSG00000146276	GABRR1	6	2	0	2	1	0	protein_coding,nonsense_mediated_decay,processed_transcript	chr6:89177504-89231278
ENSG00000221500	SNORD100	3	2	0	3	2	1	snoRNA	chr6:132816802-132816877
ENSG00000270983	AL589674.1	1	3	2	3	2	0	processed_pseudogene	chr6:142062717-142063053
ENSG00000268592	RAET1E-AS1	2	4	3	1	0	1	lncRNA	chr6:149863494-149919507
ENSG00000213087	AL356535.1	0	0	4	3	1	3	processed_pseudogene	chr6:151225550-151225947
ENSG00000219146	RPS4XP8	1	4	2	1	2	1	processed_pseudogene	chr6:154576309-154577079
ENSG00000286482	AL117344.2	2	2	1	1	2	3	lncRNA	chr6:157377062-157380896
ENSG00000188451	SRP72P2	3	1	1	3	3	0	processed_pseudogene	chr6:158237336-158242797
ENSG00000251988	RNU4ATAC18P	1	2	1	4	3	0	snRNA	chr6:159720415-159720540
ENSG00000216624	GAPDHP72	1	5	2	0	1	2	processed_transcript,transcribed_processed_pseudogene	chr6:166058505-166066028
ENSG00000176381	PRR18	1	1	2	0	4	3	protein_coding	chr6:166305300-166308448
ENSG00000207217	SNORA80D	1	6	2	1	0	1	snoRNA	chr7:6016877-6017011
ENSG00000231704	AC004895.1	0	8	0	2	0	1	lncRNA	chr7:6080704-6093085
ENSG00000136267	DGKB	2	1	0	5	2	1	retained_intron,processed_transcript,protein_coding	chr7:14145049-14974777
ENSG00000106128	GHRHR	2	1	2	2	4	0	nonsense_mediated_decay,retained_intron,protein_coding,processed_transcript	chr7:30938669-30993254
ENSG00000261019	AC010132.4	3	0	1	4	3	0	lncRNA	chr7:42901272-42902639
ENSG00000214544	GTF2IRD2P1	0	2	3	2	1	3	retained_intron,processed_transcript,transcribed_unprocessed_pseudogene	chr7:73242751-73280119
ENSG00000234715	AC005064.1	2	0	4	1	1	3	lncRNA	chr7:103445207-103514007
ENSG00000189056	RELN	0	4	2	1	3	1	retained_intron,processed_transcript,protein_coding,nonsense_mediated_decay	chr7:103471381-103989658
ENSG00000240499	AC004594.1	1	1	2	3	3	1	lncRNA	chr7:122328469-122440388
ENSG00000213296	AC005521.1	1	4	3	2	1	0	processed_pseudogene	chr7:124480524-124481395
ENSG00000279078	SND1-IT1	4	2	2	3	0	0	lncRNA	chr7:127997597-128000077
ENSG00000135248	FAM71F1	1	1	5	2	1	1	protein_coding,processed_transcript,nonsense_mediated_decay,retained_intron	chr7:128709061-128731743
ENSG00000253958	CLDN23	1	2	1	2	3	2	protein_coding	chr8:8701937-8704096
ENSG00000233170	AC138356.2	2	2	3	2	0	2	processed_pseudogene	chr8:37747338-37748004
ENSG00000260949	AP006545.1	2	1	2	0	3	3	lncRNA	chr8:38062881-38063791
ENSG00000147485	PXDNL	2	3	0	2	3	1	protein_coding,nonsense_mediated_decay,retained_intron	chr8:51319577-51809445
ENSG00000165084	C8orf34	1	2	2	3	1	2	nonsense_mediated_decay,processed_transcript,protein_coding	chr8:68330955-68819023
ENSG00000253173	H2AZP2	2	1	1	2	4	1	processed_pseudogene	chr8:70103798-70104179
ENSG00000254080	AC115837.1	4	2	2	1	1	1	lncRNA	chr8:74609698-74633320
ENSG00000285599	AC234917.2	2	1	2	2	1	3	lncRNA	chr8:143838779-143840256
ENSG00000254578	AC084125.1	3	0	4	1	2	1	lncRNA	chr8:144463817-144465101
ENSG00000206147	RPL23AP57	2	1	1	2	4	1	processed_pseudogene	chr9:6639139-6639604
ENSG00000235448	LURAP1L-AS1	4	0	2	1	3	1	lncRNA	chr9:12698554-12814377
ENSG00000232000	CLCN3P1	4	1	0	3	3	0	processed_transcript,transcribed_unprocessed_pseudogene	chr9:14921013-15146401
ENSG00000215187	FAM166B	3	2	1	3	1	1	protein_coding,nonsense_mediated_decay,processed_transcript	chr9:35561831-35563899
ENSG00000233242	AL512604.2	3	2	1	2	2	1	lncRNA	chr9:37112548-37120446
ENSG00000226055	PAICSP1	0	0	6	2	0	3	processed_pseudogene	chr9:37878116-37879493
ENSG00000228430	AL162726.3	3	7	0	1	0	0	processed_transcript,transcribed_unprocessed_pseudogene	chr9:81977614-82780194
ENSG00000226668	AL136981.1	0	3	2	3	1	2	processed_transcript,transcribed_unprocessed_pseudogene	chr9:92882567-92899608
ENSG00000225194	LINC00092	7	3	0	0	0	1	lncRNA	chr9:96019724-96027993
ENSG00000225531	AL807761.2	1	1	3	2	2	2	processed_pseudogene	chr9:107116829-107117557
ENSG00000180264	ADGRD2	3	1	4	1	0	2	nonsense_mediated_decay,processed_transcript,protein_coding,retained_intron	chr9:124451425-124478589
ENSG00000224215	AL606469.1	3	2	1	1	3	1	lncRNA	chr10:23343957-23345181
ENSG00000217094	PPIAP31	2	1	2	0	4	2	processed_pseudogene	chr10:32188323-32188817
ENSG00000224402	OR6D1P	6	2	0	1	2	0	processed_transcript,transcribed_unitary_pseudogene	chr10:45255640-45263252
ENSG00000204161	TMEM273	2	4	1	2	1	1	processed_transcript,protein_coding,nonsense_mediated_decay	chr10:49154725-49188585
ENSG00000232682	AL592430.1	0	2	3	1	3	2	lncRNA	chr10:60050668-60060743
ENSG00000272627	AC016542.1	1	1	5	0	2	2	lncRNA	chr10:72766560-72767052
ENSG00000271816	BMS1P4	2	3	3	1	0	2	lncRNA	chr10:73699151-73730487
ENSG00000237882	PPIAP13	4	3	1	0	1	2	processed_pseudogene	chr10:75089248-75089725
ENSG00000213513	IMPDH1P5	2	2	0	4	3	0	processed_pseudogene	chr10:77780337-77781876
ENSG00000200253	RNU6-529P	3	2	2	1	1	2	snRNA	chr10:87041238-87041341
ENSG00000107593	PKD2L1	2	1	1	3	2	2	protein_coding,nonsense_mediated_decay	chr10:100288149-100330264
ENSG00000273143	DUSP5-DT	3	3	1	2	0	2	lncRNA	chr10:110428840-110496590
ENSG00000276742	AL731566.3	2	0	4	1	3	1	lncRNA	chr10:121956782-121957098
ENSG00000138161	CUZD1	0	0	2	3	6	0	protein_coding,nonsense_mediated_decay,retained_intron	chr10:122832158-122846175
ENSG00000225101	OR52K3P	2	1	2	1	3	2	processed_transcript,transcribed_unprocessed_pseudogene	chr11:4393783-4476361
ENSG00000253973	AC079296.1	2	5	0	0	3	1	lncRNA	chr11:9004093-9067776
ENSG00000239470	AC011979.1	1	4	3	2	1	0	processed_pseudogene	chr11:9660438-9660920
ENSG00000254862	LGR4-AS1	1	4	1	3	0	2	lncRNA	chr11:27471729-27482433
ENSG00000254532	AL358944.1	2	0	3	3	3	0	lncRNA	chr11:30044053-30322988
ENSG00000255498	AC068385.1	3	2	3	1	1	1	lncRNA	chr11:45905941-45906461
ENSG00000234776	C11orf94	3	1	3	4	0	0	protein_coding,retained_intron	chr11:45906513-45907272
ENSG00000255520	AC090589.2	2	2	3	2	1	1	lncRNA	chr11:47123104-47130801
ENSG00000134817	APLNR	0	3	2	2	3	1	protein_coding,nonsense_mediated_decay	chr11:57233577-57237235
ENSG00000197847	SLC22A20P	1	5	1	3	1	0	processed_transcript,transcribed_unitary_pseudogene,retained_intron	chr11:65213840-65242757
ENSG00000270117	AP000769.2	0	2	5	2	1	1	lncRNA	chr11:65498010-65498405
ENSG00000251637	LINC02754	4	2	1	1	1	2	lncRNA	chr11:67886477-67906350
ENSG00000285933	AP003498.2	0	3	2	4	0	2	lncRNA	chr11:71745331-71747051
ENSG00000254974	AP001372.4	1	4	0	2	2	2	processed_pseudogene	chr11:74485580-74486051
ENSG00000254939	AP003038.1	0	3	0	2	2	4	processed_pseudogene	chr11:98565074-98566827
ENSG00000110375	UPK2	3	4	1	2	1	0	protein_coding,processed_transcript	chr11:118925164-118958559
ENSG00000272186	AP003392.5	3	2	4	2	0	0	lncRNA	chr11:119067374-119067698
ENSG00000196946	ZNF705A	3	1	1	2	2	2	protein_coding	chr12:8157034-8188537
ENSG00000277952	AC092745.3	2	1	6	1	0	1	processed_pseudogene	chr12:8340182-8340397
ENSG00000205810	KLRC3	2	2	4	0	3	0	protein_coding	chr12:10412315-10420595
ENSG00000121318	TAS2R10	4	3	1	2	0	1	protein_coding	chr12:10825317-10826358
ENSG00000121380	BCL2L14	2	2	2	2	2	1	protein_coding,nonsense_mediated_decay,processed_transcript	chr12:12049844-12211084
ENSG00000255621	AC023790.2	1	3	1	1	2	3	lncRNA	chr12:13000451-13040679
ENSG00000286107	AC007655.2	0	1	2	2	1	5	lncRNA	chr12:14805108-14808177
ENSG00000151490	PTPRO	1	5	1	2	1	1	retained_intron,processed_transcript,nonsense_mediated_decay,protein_coding	chr12:15322257-15602175
ENSG00000111404	RERGL	3	0	2	3	3	0	protein_coding,processed_transcript	chr12:18080869-18320107
ENSG00000256377	AC009509.1	2	0	2	4	1	2	lncRNA	chr12:27696388-27710803
ENSG00000223722	IFITM3P2	4	1	4	2	0	0	processed_pseudogene	chr12:31754720-31755121
ENSG00000257674	AC020629.1	1	4	0	1	3	2	processed_pseudogene	chr12:42286911-42288560
ENSG00000257376	AC079601.2	4	1	2	1	1	2	processed_pseudogene	chr12:42431665-42433357
ENSG00000110934	BIN2	2	2	6	0	1	0	protein_coding,retained_intron,nonsense_mediated_decay,processed_transcript	chr12:51281038-51324668
ENSG00000250654	AC023794.3	2	1	3	1	1	3	processed_transcript,transcribed_unprocessed_pseudogene	chr12:54076838-54081903
ENSG00000274569	AC024884.1	4	1	2	3	1	0	processed_pseudogene	chr12:56413647-56414045
ENSG00000241217	RN7SL809P	4	2	0	5	0	0	misc_RNA	chr12:56670450-56670746
ENSG00000280320	AC025262.2	1	3	1	2	2	2	TEC	chr12:64696191-64696550
ENSG00000156076	WIF1	2	5	2	1	1	0	protein_coding	chr12:65050626-65121305
ENSG00000236333	TRHDE-AS1	3	3	2	2	1	0	lncRNA,retained_intron	chr12:72249964-72276954
ENSG00000265917	MIR3685	1	1	3	0	4	2	miRNA	chr12:95309923-95309984
ENSG00000258846	EEF1A1P33	2	1	1	2	3	2	processed_pseudogene	chr12:96900697-96902698
ENSG00000179088	C12orf42	1	5	2	2	0	1	nonsense_mediated_decay,protein_coding,processed_transcript	chr12:103237591-103495978
ENSG00000216285	AC078819.1	2	1	1	4	2	1	processed_pseudogene	chr12:104030779-104031543
ENSG00000255150	EID3	0	2	4	4	1	0	protein_coding	chr12:104303739-104305205
ENSG00000287957	AC007695.1	0	4	3	1	2	1	lncRNA	chr12:106867177-106871505
ENSG00000239881	RPS27P25	0	2	3	1	2	3	processed_transcript,transcribed_processed_pseudogene	chr12:120369440-120371688
ENSG00000214039	LINC02418	1	1	3	4	0	2	lncRNA	chr12:130032928-130045057
ENSG00000240991	RPL23AP67	0	3	1	1	4	2	processed_pseudogene	chr12:133125479-133125952
ENSG00000274317	LINC02334	1	1	2	4	2	1	lncRNA	chr13:37934298-38066444
ENSG00000237361	TUSC8	2	2	3	1	3	0	lncRNA	chr13:44400250-44405984
ENSG00000231665	OGFOD1P1	1	2	1	3	3	1	processed_pseudogene	chr13:49210422-49212294
ENSG00000286191	AL158195.1	2	3	2	1	2	1	lncRNA	chr13:50372788-50387158
ENSG00000283208	AC001226.2	3	1	1	2	1	3	protein_coding,nonsense_mediated_decay,retained_intron	chr13:76992078-77129589
ENSG00000136160	EDNRB	0	2	2	2	3	2	protein_coding	chr13:77895481-77975529
ENSG00000211796	TRAV16	2	5	2	2	0	0	TR_V_gene	chr14:21990496-21990938
ENSG00000240392	RPL9P3	1	2	3	3	1	1	processed_pseudogene	chr14:35262462-35263036
ENSG00000259022	DNAJC8P1	5	0	2	1	2	1	processed_pseudogene	chr14:35430260-35430631
ENSG00000259070	LINC00639	5	1	3	0	2	0	lncRNA	chr14:38738155-38948273
ENSG00000258651	SEC23A-AS1	4	2	1	1	2	1	lncRNA	chr14:39103140-39103812
ENSG00000258981	COX5AP2	1	2	1	3	3	1	processed_pseudogene	chr14:52117602-52117995
ENSG00000275630	AC004816.2	2	2	4	1	0	2	lncRNA	chr14:70822004-70823984
ENSG00000259015	AL442663.4	4	3	0	3	0	1	processed_pseudogene	chr14:72960595-72961993
ENSG00000242951	AC007182.2	2	0	3	1	5	0	processed_pseudogene	chr14:75595805-75596206
ENSG00000100628	ASB2	4	2	1	2	1	1	protein_coding,retained_intron,processed_transcript	chr14:93934166-93976739
ENSG00000258904	AL157871.5	4	0	1	1	4	1	lncRNA	chr14:100263781-100265405
ENSG00000259088	AL137779.2	1	0	3	1	3	3	lncRNA	chr14:101796555-101810321
ENSG00000277561	GOLGA8IP	3	3	0	1	2	2	processed_transcript,transcribed_unprocessed_pseudogene	chr15:22606022-22617854
ENSG00000285948	AC123768.4	0	3	2	2	2	2	lncRNA	chr15:32624106-32641615
ENSG00000261559	FSCN1P1	6	1	1	2	1	0	processed_pseudogene	chr15:34494420-34495900
ENSG00000275709	AC090527.3	2	0	2	2	2	3	lncRNA	chr15:45585757-45586304
ENSG00000259627	AC079328.2	4	1	2	2	1	1	lncRNA	chr15:63070025-63071911
ENSG00000265967	AC100830.3	3	2	3	1	0	2	lncRNA	chr15:64695041-64695594
ENSG00000275638	AC011939.3	0	2	1	6	1	1	lncRNA	chr15:65655620-65656085
ENSG00000277152	AC110048.2	4	1	2	3	1	0	lncRNA	chr15:66860303-66867023
ENSG00000259419	HNRNPCP3	1	1	4	1	2	2	processed_pseudogene	chr15:79236332-79237206
ENSG00000275695	UBE2Q2P6	4	1	2	2	1	1	transcribed_unprocessed_pseudogene,processed_transcript	chr15:82445719-82454837
ENSG00000186628	FSD2	4	2	2	1	2	0	protein_coding	chr15:82755362-82806070
ENSG00000243445	AC106820.1	1	2	3	3	1	1	processed_pseudogene	chr16:2332313-2332732
ENSG00000005001	PRSS22	3	3	5	0	0	0	protein_coding,retained_intron,nonsense_mediated_decay,processed_transcript	chr16:2852730-2858170
ENSG00000220793	RPL21P119	1	1	2	1	4	2	processed_pseudogene	chr16:9156402-9156881
ENSG00000260468	LINC01290	5	3	0	3	0	0	lncRNA	chr16:10514842-10528202
ENSG00000183889	AC138969.1	5	3	0	1	2	0	processed_transcript,protein_coding,retained_intron	chr16:16317444-16350590
ENSG00000251417	AC145285.2	3	2	3	2	1	0	lncRNA	chr16:28802743-28817828
ENSG00000259807	AC009093.1	7	0	1	3	0	0	lncRNA	chr16:29215385-29221040
ENSG00000280160	AC135050.7	6	2	2	0	0	1	TEC	chr16:31093727-31095944
ENSG00000274031	AC092140.2	1	3	2	0	4	1	lncRNA	chr16:56465642-56466162
ENSG00000260545	AC026771.1	1	1	3	2	0	4	lncRNA	chr16:58116885-58119353
ENSG00000260186	LINC02137	2	1	0	3	1	4	lncRNA	chr16:58421326-58462470
ENSG00000198650	TAT	1	4	3	0	3	0	protein_coding,retained_intron	chr16:71565660-71577092
ENSG00000278058	AC009159.3	2	2	3	2	1	1	lncRNA	chr16:79605802-79606605
ENSG00000064270	ATP2C2	3	3	2	3	0	0	protein_coding,retained_intron,nonsense_mediated_decay,processed_transcript,TEC	chr16:84368527-84464187
ENSG00000288568	AC092720.3	2	0	2	4	3	0	lncRNA	chr16:87492555-87516940
ENSG00000205710	C17orf107	1	1	1	3	0	5	protein_coding	chr17:4899418-4902934
ENSG00000227495	KIF1C-AS1	3	2	1	2	1	2	lncRNA	chr17:5019214-5020093
ENSG00000262943	ALOX12P2	3	3	0	1	2	2	processed_transcript,transcribed_unprocessed_pseudogene,retained_intron	chr17:6853861-6954107
ENSG00000187838	PLSCR3	2	1	3	3	1	1	protein_coding,retained_intron,nonsense_mediated_decay	chr17:7389727-7394842
ENSG00000252835	SCARNA21	2	3	0	3	0	3	scaRNA	chr17:7906122-7906260
ENSG00000279152	AC129492.6	2	0	3	2	2	2	TEC	chr17:8188933-8189688
ENSG00000007174	DNAH9	4	1	1	2	1	2	protein_coding,processed_transcript,retained_intron	chr17:11598470-11969748
ENSG00000279660	AC005703.5	2	1	5	0	2	1	TEC	chr17:15260513-15261841
ENSG00000223878	PPIAP53	2	0	6	2	0	1	processed_pseudogene	chr17:15506866-15507354
ENSG00000279119	AC006449.7	3	5	0	1	1	1	TEC	chr17:38727833-38728198
ENSG00000260325	HSPB9	1	2	4	1	1	2	protein_coding	chr17:42122804-42123352
ENSG00000214578	HMGN2P15	1	1	2	4	1	2	processed_pseudogene	chr17:42753530-42753799
ENSG00000279602	AC109326.1	3	4	2	1	1	0	TEC	chr17:43360041-43361361
ENSG00000267253	WHSC1L2P	1	3	2	4	1	0	processed_pseudogene	chr17:43718314-43720436
ENSG00000161664	ASB16	0	2	4	1	0	4	protein_coding,nonsense_mediated_decay	chr17:44170447-44179084
ENSG00000004939	SLC4A1	2	3	3	0	1	2	protein_coding,processed_transcript,retained_intron	chr17:44248390-44268141
ENSG00000283045	AC103703.1	3	1	2	2	3	0	lncRNA	chr17:44486153-44486815
ENSG00000264019	AC018521.2	3	0	2	1	3	2	lncRNA	chr17:47946802-47948275
ENSG00000267452	LINC02073	2	2	3	3	1	0	lncRNA	chr17:51336646-51521401
ENSG00000261873	SMIM36	2	3	2	2	0	2	processed_transcript,protein_coding	chr17:55448433-55511444
ENSG00000141194	OR4D1	4	2	1	1	1	2	protein_coding	chr17:58148449-58159555
ENSG00000241157	RPL32P32	2	1	7	1	0	0	processed_pseudogene	chr17:60245288-60245647
ENSG00000075429	CACNG5	2	3	1	3	2	0	protein_coding	chr17:66835117-66894751
ENSG00000231749	ABCA9-AS1	4	1	2	3	1	0	lncRNA	chr17:68944531-69042784
ENSG00000252274	AC080037.1	1	2	1	4	3	0	scaRNA	chr17:72818836-72818972
ENSG00000267342	AC087289.2	6	1	1	1	0	2	lncRNA	chr17:75897060-75900148
ENSG00000141527	CARD14	5	1	0	1	0	4	protein_coding,nonsense_mediated_decay,retained_intron,processed_transcript	chr17:80169992-80209331
ENSG00000276863	AC124319.2	4	2	1	1	3	0	lncRNA	chr17:80333841-80334366
ENSG00000279744	AC132938.5	1	1	3	5	0	1	TEC	chr17:82462601-82464255
ENSG00000262652	AC124283.3	1	3	0	6	0	1	lncRNA	chr17:82578023-82578616
ENSG00000262663	AC087222.1	2	0	1	7	0	1	lncRNA	chr17:82918282-82918785
ENSG00000264449	AP001021.1	3	2	0	3	2	1	lncRNA	chr18:5887487-5989369
ENSG00000267165	CHMP1B-AS1	2	0	2	3	3	1	lncRNA	chr18:11851414-11852751
ENSG00000141434	MEP1B	1	2	4	1	2	1	protein_coding,retained_intron,processed_transcript	chr18:32185069-32220404
ENSG00000132872	SYT4	2	3	5	0	1	0	protein_coding,processed_transcript	chr18:43267892-43277535
ENSG00000267742	SINHCAFP2	2	2	1	2	3	1	processed_pseudogene	chr18:60016778-60017441
ENSG00000207507	RNU6-9	1	1	2	3	2	2	snRNA	chr19:893484-893590
ENSG00000172000	ZNF556	3	2	2	1	1	2	nonsense_mediated_decay,protein_coding	chr19:2867335-2883445
ENSG00000280247	AC005578.1	1	2	3	3	1	1	TEC	chr19:4246339-4247358
ENSG00000269807	AC007292.3	1	3	4	0	1	2	lncRNA	chr19:4347244-4354057
ENSG00000270802	AC005776.1	3	0	2	3	2	1	processed_pseudogene	chr19:15338948-15339237
ENSG00000276030	AC073534.2	1	1	4	0	3	2	lncRNA	chr19:24146701-24147081
ENSG00000267130	AC008738.2	1	5	5	0	0	0	lncRNA	chr19:33305036-33309387
ENSG00000267672	AC010632.2	2	1	4	1	2	1	lncRNA	chr19:37091341-37092564
ENSG00000268510	IFNL3P1	3	0	2	3	1	2	unprocessed_pseudogene	chr19:39236433-39237293
ENSG00000268108	AC008687.2	1	2	3	2	2	1	lncRNA	chr19:49060613-49061132
ENSG00000104894	CD37	2	2	2	0	1	4	protein_coding,retained_intron,processed_transcript,nonsense_mediated_decay	chr19:49335171-49343335
ENSG00000198633	ZNF534	2	3	1	0	5	0	protein_coding	chr19:52429187-52452315
ENSG00000287170	AC010327.8	1	1	5	2	1	1	lncRNA	chr19:55116420-55123169
ENSG00000268654	MIMT1	3	2	1	4	1	0	lncRNA	chr19:56840866-56848556
ENSG00000230133	LINC01721	1	5	0	1	1	3	lncRNA	chr20:24063255-24226013
ENSG00000215529	EFCAB8	1	3	3	1	1	2	protein_coding,retained_intron	chr20:32858923-32961609
ENSG00000242748	RPL23AP81	0	0	3	5	2	1	transcribed_processed_pseudogene	chr20:41196691-41197157
ENSG00000283529	AL035685.1	1	4	0	0	5	1	processed_transcript,transcribed_unprocessed_pseudogene	chr20:49318337-49441654
ENSG00000286052	AL109955.1	2	2	5	0	1	1	lncRNA	chr20:57442742-57458298
ENSG00000228314	CYP4F29P	1	3	1	2	1	3	processed_transcript,transcribed_unprocessed_pseudogene	chr21:13843133-13848364
ENSG00000203616	RHOT1P2	2	1	1	3	1	3	processed_pseudogene	chr21:13936993-13937325
ENSG00000234340	AP000705.2	3	4	0	2	0	2	processed_pseudogene	chr21:22134698-22136083
ENSG00000184221	OLIG1	1	3	3	1	0	3	processed_transcript,protein_coding	chr21:33070141-33072413
ENSG00000159212	CLIC6	2	4	0	1	3	1	protein_coding	chr21:34668994-34718227
ENSG00000228107	AP000692.1	1	1	5	0	3	1	lncRNA	chr21:36360630-36362040
ENSG00000235890	TSPEAR-AS1	3	3	1	2	1	1	lncRNA	chr21:44506807-44516575
ENSG00000261706	LINC00165	5	1	2	2	1	0	lncRNA	chr21:44994362-44995185
ENSG00000273442	AC006946.3	3	1	2	1	3	1	lncRNA	chr22:17080701-17081456
ENSG00000280007	AC008079.1	2	1	5	1	1	1	lncRNA	chr22:18110759-18131154
ENSG00000269972	AC004542.1	0	5	0	2	2	2	lncRNA	chr22:30977516-30977858
ENSG00000100170	SLC5A1	2	2	4	0	2	1	protein_coding,retained_intron	chr22:32043261-32113029
ENSG00000227370	AC254562.1	3	1	0	3	2	2	processed_pseudogene	chr22:42132543-42132998
ENSG00000226450	CYP2D8P	2	1	2	0	3	3	unprocessed_pseudogene	chr22:42149886-42155001
ENSG00000231542	TAB3-AS1	2	0	1	2	3	3	lncRNA	chrX:30834623-30835300
ENSG00000165164	CFAP47	0	0	1	6	4	0	protein_coding,nonsense_mediated_decay,processed_transcript,retained_intron	chrX:35919734-36385317
ENSG00000224072	VEZTP1	1	3	0	2	4	1	processed_pseudogene	chrX:46454097-46457199
ENSG00000236813	BTF3P8	0	1	0	2	3	5	processed_pseudogene	chrX:63766875-63767400
ENSG00000284391	AL139398.1	4	1	2	1	1	2	lncRNA	chrX:70427450-70435350
ENSG00000120498	TEX11	0	3	3	1	0	4	protein_coding	chrX:70528940-70908711
ENSG00000281852	LINC00891	0	4	3	2	1	1	lncRNA	chrX:71697196-71706455
ENSG00000170925	TEX13B	1	2	1	3	3	1	protein_coding	chrX:107980864-107982370
ENSG00000134588	USP26	1	3	3	1	2	1	processed_transcript,protein_coding	chrX:133024631-133097109
ENSG00000236091	LINC02243	3	3	1	4	0	0	lncRNA	chrX:134949549-134953382
ENSG00000156920	ADGRG4	0	3	3	3	1	1	protein_coding	chrX:136300963-136416890
ENSG00000225125	RANP4	1	1	1	1	3	4	processed_pseudogene	chrX:136807223-136807877
ENSG00000237094	AL732372.2	0	5	1	2	4	0	processed_transcript,transcribed_unprocessed_pseudogene	chr1:365389-522928
ENSG00000202415	RN7SKP269	2	2	2	1	2	3	misc_RNA	chr1:9947318-9947636
ENSG00000201801	RNU5E-4P	1	5	1	1	3	1	snRNA	chr1:11909808-11909927
ENSG00000116721	PRAMEF1	1	2	4	2	3	0	processed_transcript,protein_coding	chr1:12791397-12796628
ENSG00000230068	CDC42-IT1	3	2	1	5	1	0	lncRNA	chr1:22059197-22064199
ENSG00000236546	MYCL-AS1	0	2	7	2	0	1	lncRNA	chr1:39897745-39899098
ENSG00000142959	BEST4	6	0	4	1	1	0	protein_coding	chr1:44783585-44788170
ENSG00000162374	ELAVL4	1	5	1	2	2	1	processed_transcript,protein_coding,nonsense_mediated_decay	chr1:50024029-50203772
ENSG00000227070	EPS15-AS1	2	2	3	1	2	2	lncRNA	chr1:51518309-51561629
ENSG00000118473	SGIP1	0	2	2	3	3	2	processed_transcript,protein_coding	chr1:66533383-66751139
ENSG00000232284	GNG12-AS1	0	4	1	0	3	4	lncRNA	chr1:67832303-68202987
ENSG00000235079	ZRANB2-AS1	3	2	3	2	0	2	lncRNA	chr1:71048855-71067184
ENSG00000233994	GDI2P2	0	3	1	1	6	1	processed_pseudogene	chr1:72274552-72275159
ENSG00000143125	PROK1	4	3	4	1	0	0	protein_coding	chr1:110451149-110457358
ENSG00000279513	AL157902.2	0	4	4	1	3	0	TEC	chr1:117493515-117495006
ENSG00000223575	RBMX2P3	3	0	2	3	2	2	processed_pseudogene	chr1:119084998-119085954
ENSG00000134193	REG4	1	2	4	3	0	2	protein_coding	chr1:119794017-119811580
ENSG00000223345	H2BP1	2	2	1	2	4	1	processed_transcript,transcribed_unprocessed_pseudogene	chr1:121108210-121117257
ENSG00000233432	MTIF2P1	2	1	7	0	1	1	processed_pseudogene	chr1:121502344-121503891
ENSG00000270872	SRGAP2D	2	3	0	2	4	1	unprocessed_pseudogene	chr1:143975087-144068350
ENSG00000284738	AL358472.5	3	1	4	0	2	2	lncRNA	chr1:153923337-153935240
ENSG00000132692	BCAN	2	3	4	2	0	1	protein_coding,nonsense_mediated_decay,retained_intron	chr1:156641390-156659532
ENSG00000213088	ACKR1	4	3	2	3	0	0	protein_coding,retained_intron	chr1:159203307-159206500
ENSG00000228606	AL139011.1	1	2	2	4	2	1	lncRNA	chr1:160261741-160263328
ENSG00000007933	FMO3	2	3	1	4	2	0	protein_coding,nonsense_mediated_decay,processed_transcript	chr1:171090901-171117819
ENSG00000174567	GOLT1A	3	2	1	1	3	2	processed_transcript,protein_coding	chr1:204198163-204213988
ENSG00000278467	AC138393.2	3	3	0	2	1	3	lncRNA	chr1:223994262-223995196
ENSG00000206633	SNORA80B	0	4	1	3	4	0	snoRNA	chr2:10446714-10446849
ENSG00000205639	MFSD2B	5	2	4	0	0	1	retained_intron,nonsense_mediated_decay,protein_coding	chr2:24010081-24063321
ENSG00000157992	KRTCAP3	5	0	5	0	0	2	protein_coding,nonsense_mediated_decay,retained_intron	chr2:27442366-27446481
ENSG00000229951	FLJ31356	1	1	2	5	1	2	lncRNA	chr2:28384409-28394672
ENSG00000179915	NRXN1	2	2	3	1	3	1	processed_transcript,protein_coding,nonsense_mediated_decay,retained_intron	chr2:49918503-51225575
ENSG00000273063	AC007250.1	3	2	4	1	1	1	lncRNA	chr2:58241349-58241686
ENSG00000233849	AC022201.2	3	0	2	2	2	3	lncRNA	chr2:70301451-70302072
ENSG00000116039	ATP6V1B1	1	1	1	5	1	3	protein_coding,retained_intron	chr2:70935900-70965431
ENSG00000236209	AC104135.1	2	1	1	3	4	1	lncRNA	chr2:74919555-74924846
ENSG00000115353	TACR1	1	3	3	2	3	0	protein_coding,processed_transcript	chr2:75046463-75199520
ENSG00000172005	MAL	5	2	3	0	0	2	protein_coding,processed_transcript	chr2:95025677-95053992
ENSG00000225496	RTRAFP1	1	6	4	0	1	0	processed_pseudogene	chr2:111940302-111941036
ENSG00000231013	SCTR-AS1	5	2	1	3	0	1	lncRNA	chr2:119476428-119487346
ENSG00000223760	MED15P9	4	3	3	2	0	0	processed_transcript,transcribed_unprocessed_pseudogene	chr2:130129621-130139417
ENSG00000287463	AC110620.2	2	2	4	2	1	1	lncRNA	chr2:134718188-134725474
ENSG00000235651	G3BP1P1	4	2	0	5	1	0	processed_pseudogene	chr2:135510546-135511943
ENSG00000229131	AC016710.1	2	2	3	5	0	0	lncRNA	chr2:139469775-139477747
ENSG00000226338	AC079150.1	0	2	7	1	0	2	processed_pseudogene	chr2:153208086-153208163
ENSG00000259915	AC017071.1	3	1	3	2	2	1	lncRNA	chr2:186354570-186356773
ENSG00000224063	AC007319.1	4	3	2	2	1	0	lncRNA	chr2:187003220-187556288
ENSG00000144460	NYAP2	3	4	1	4	0	0	protein_coding	chr2:225399710-225654018
ENSG00000235947	EGOT	1	3	1	1	6	0	lncRNA	chr3:4749192-4751590
ENSG00000144550	CPNE9	0	2	3	3	2	2	protein_coding,retained_intron	chr3:9703826-9729908
ENSG00000131379	C3orf20	0	2	2	4	1	3	protein_coding,processed_transcript	chr3:14675141-14773036
ENSG00000283971	MIR4442	1	3	2	3	3	0	miRNA	chr3:25664873-25664939
ENSG00000279277	AC012020.1	1	2	2	5	1	1	lncRNA,retained_intron	chr3:108032456-108039916
ENSG00000252965	Y_RNA	3	1	4	1	2	1	misc_RNA	chr3:125528244-125528349
ENSG00000250934	AC016924.1	2	2	1	2	3	2	lncRNA	chr3:126266747-126291525
ENSG00000286806	AC080005.1	1	3	3	2	1	2	lncRNA	chr3:128563316-128564431
ENSG00000284731	AC083906.5	1	1	2	3	3	2	unprocessed_pseudogene	chr3:130002789-130003007
ENSG00000248724	NPHP3-AS1	1	5	3	3	0	0	lncRNA	chr3:132721750-132874223
ENSG00000285908	AC080128.2	1	2	3	2	4	0	lncRNA	chr3:133799440-133806139
ENSG00000224831	TMEM183B	3	3	1	1	2	2	processed_pseudogene	chr3:149982181-149983308
ENSG00000240497	AC092919.1	5	1	2	2	0	2	lncRNA	chr3:171459248-171469702
ENSG00000243187	CCDC39-AS1	1	3	1	3	1	3	lncRNA	chr3:180680084-180700449
ENSG00000225822	UBXN7-AS1	2	1	6	0	1	2	lncRNA	chr3:196431385-196432530
ENSG00000225578	NCBP2-AS1	3	0	2	4	2	1	lncRNA	chr3:196939877-196942534
ENSG00000188981	MSANTD1	3	2	2	2	0	3	protein_coding,nonsense_mediated_decay	chr4:3244369-3271738
ENSG00000109758	HGFAC	0	1	6	4	0	1	protein_coding,retained_intron	chr4:3441968-3449486
ENSG00000249767	ENPP7P10	0	3	1	1	5	2	unprocessed_pseudogene	chr4:9079023-9141608
ENSG00000241612	AC114728.1	1	2	1	2	4	2	processed_pseudogene	chr4:19813749-19814231
ENSG00000249212	ATP1B1P1	1	2	0	2	7	0	unprocessed_pseudogene	chr4:42029209-42030123
ENSG00000285454	AC111006.1	3	5	0	0	4	0	lncRNA	chr4:42151028-42268110
ENSG00000250125	LINC02232	6	2	2	0	1	1	lncRNA	chr4:64914281-65024485
ENSG00000248641	HMGA1P2	2	2	3	1	0	4	processed_pseudogene	chr4:73098822-73099145
ENSG00000174792	ODAPH	4	1	2	0	1	4	nonsense_mediated_decay,protein_coding,processed_transcript	chr4:75556048-75565871
ENSG00000187653	TMSB4XP8	3	1	1	2	4	1	processed_pseudogene	chr4:90838903-90839037
ENSG00000070190	DAPP1	2	3	0	1	6	0	protein_coding,retained_intron	chr4:99816827-99870190
ENSG00000153064	BANK1	5	1	2	4	0	0	protein_coding,retained_intron,processed_transcript	chr4:101411286-102074812
ENSG00000249465	RBMXP4	2	2	0	3	4	1	processed_pseudogene	chr4:109346326-109347459
ENSG00000177803	YWHAQP4	3	8	0	0	1	0	processed_pseudogene	chr4:163932526-163933182
ENSG00000249650	AC106772.1	5	2	0	3	2	0	lncRNA	chr5:602620-612210
ENSG00000078295	ADCY2	4	2	2	2	1	1	protein_coding,processed_transcript,nonsense_mediated_decay,retained_intron	chr5:7396138-7830081
ENSG00000248693	LINC02100	0	6	0	2	2	2	lncRNA	chr5:18704433-18746173
ENSG00000250764	AC025178.1	4	0	2	3	0	3	lncRNA	chr5:32103445-32121941
ENSG00000286314	AC010359.3	4	2	3	2	0	1	lncRNA	chr5:65965373-65969143
ENSG00000249736	LINC02242	1	3	2	2	3	1	lncRNA	chr5:67632266-67646789
ENSG00000248884	AC010280.2	0	4	2	2	1	3	lncRNA	chr5:68430427-68434481
ENSG00000251634	NAIPP4	3	1	0	2	4	2	unprocessed_pseudogene	chr5:71102898-71128753
ENSG00000171540	OTP	1	5	4	1	0	1	protein_coding,processed_transcript	chr5:77628712-77638713
ENSG00000213701	SETP22	2	4	2	1	2	1	processed_pseudogene	chr5:97056402-97057358
ENSG00000271824	SMIM32	3	3	1	1	1	3	protein_coding	chr5:136191468-136193162
ENSG00000287630	AC011370.1	3	0	2	1	5	1	lncRNA	chr5:147725551-147728464
ENSG00000253865	AC131025.1	0	3	5	1	2	1	lncRNA	chr5:149372174-149375116
ENSG00000135077	HAVCR2	4	0	4	2	1	1	protein_coding,retained_intron,processed_transcript	chr5:157085832-157142869
ENSG00000275038	AC091980.2	1	6	2	0	1	2	lncRNA	chr5:171305980-171309777
ENSG00000253736	AC022217.3	2	2	2	3	3	0	lncRNA	chr5:172762980-172782334
ENSG00000178187	ZNF454	4	1	2	3	1	1	retained_intron,protein_coding	chr5:178941191-178966433
ENSG00000244945	RUFY1-AS1	2	6	1	0	2	1	lncRNA	chr5:179595904-179603741
ENSG00000272248	AL138831.2	4	3	2	1	1	1	lncRNA	chr6:4018713-4019202
ENSG00000232234	AL355499.1	3	0	2	3	2	2	lncRNA	chr6:8102711-8343139
ENSG00000184612	RPL7P26	0	2	3	1	2	4	processed_pseudogene	chr6:17530899-17531652
ENSG00000187475	H1-6	3	2	3	0	1	3	protein_coding	chr6:26107412-26108135
ENSG00000231226	TRIM31-AS1	1	2	4	0	4	1	lncRNA	chr6:30105240-30114724
ENSG00000219797	PPIAP9	1	1	6	4	0	0	processed_pseudogene	chr6:31519480-31520291
ENSG00000124664	SPDEF	5	0	2	3	1	1	protein_coding	chr6:34537802-34556333
ENSG00000228559	AL033519.4	1	0	3	4	2	2	lncRNA	chr6:35539838-35546573
ENSG00000179165	PXT1	2	2	2	1	2	3	protein_coding	chr6:36390551-36442854
ENSG00000272170	AL355385.1	3	2	4	2	0	1	lncRNA	chr6:43074331-43074739
ENSG00000179157	RPS2P28	1	3	3	3	0	2	processed_pseudogene	chr6:43363479-43364219
ENSG00000137225	CAPN11	0	3	3	1	2	3	protein_coding,nonsense_mediated_decay,retained_intron	chr6:44158811-44184401
ENSG00000232422	KNOP1P4	4	2	1	1	3	1	processed_pseudogene	chr6:72986313-72987750
ENSG00000272137	AL451064.1	3	1	1	3	4	0	lncRNA	chr6:79561132-79561602
ENSG00000216480	AL078604.1	2	2	3	0	2	3	processed_pseudogene	chr6:159526062-159526527
ENSG00000237927	AL078604.2	6	3	0	0	2	1	lncRNA	chr6:159586955-159589169
ENSG00000146453	PNLDC1	0	3	2	1	1	5	nonsense_mediated_decay,protein_coding,processed_transcript,retained_intron	chr6:159800249-159820704
ENSG00000287824	AL627443.3	0	2	6	1	3	0	lncRNA	chr6:166098111-166099589
ENSG00000280057	AL022069.2	1	4	1	2	2	2	TEC	chr6:166388136-166389920
ENSG00000234286	AC006026.3	2	1	1	3	4	1	lncRNA	chr7:23680195-23680786
ENSG00000280255	AC004947.2	3	2	1	2	3	1	TEC	chr7:26538378-26541048
ENSG00000272638	AC006027.1	4	0	5	1	2	0	lncRNA	chr7:30424672-30425412
ENSG00000181016	LSMEM1	2	2	3	1	3	1	protein_coding,nonsense_mediated_decay,processed_transcript	chr7:112480853-112491062
ENSG00000235631	RNF148	3	0	1	6	2	0	protein_coding	chr7:122701668-122702922
ENSG00000237821	ST13P7	2	1	2	1	2	4	processed_pseudogene	chr7:133169416-133170514
ENSG00000257743	MGAM2	4	2	0	4	1	1	protein_coding,retained_intron	chr7:142111749-142222324
ENSG00000231531	HINT1P1	3	2	4	0	3	0	processed_pseudogene	chr7:143312684-143313061
ENSG00000270076	AF131215.7	1	5	2	2	2	0	lncRNA	chr8:11202965-11203671
ENSG00000239198	RPL5P22	4	1	2	1	3	1	processed_pseudogene	chr8:28299683-28300566
ENSG00000147465	STAR	6	4	0	0	1	1	protein_coding,retained_intron	chr8:38142700-38150992
ENSG00000253606	AFG3L2P1	0	2	1	1	7	1	processed_pseudogene	chr8:43270198-43271960
ENSG00000248347	AC120036.1	2	2	4	2	1	1	unprocessed_pseudogene	chr8:47089572-47198861
ENSG00000253583	AC018953.1	0	2	5	0	4	1	lncRNA	chr8:63586000-63589408
ENSG00000246366	LACTB2-AS1	1	4	2	0	3	2	lncRNA	chr8:70608577-70663279
ENSG00000261618	LINC02605	1	2	0	4	5	0	lncRNA	chr8:78835307-78840525
ENSG00000104435	STMN2	4	2	3	3	0	0	protein_coding	chr8:79611117-79666158
ENSG00000261693	AC134682.1	1	1	4	1	3	2	lncRNA	chr8:142403652-142407028
ENSG00000233846	SELENOTP1	1	3	2	2	1	3	processed_pseudogene	chr9:6278667-6279153
ENSG00000179766	ATP8B5P	1	1	2	0	7	1	processed_transcript,transcribed_unprocessed_pseudogene	chr9:35406755-35483035
ENSG00000185972	CCIN	2	2	2	2	2	2	protein_coding	chr9:36169388-36171334
ENSG00000233424	BX664718.1	2	3	1	4	2	0	lncRNA	chr9:42707800-42714539
ENSG00000227449	FGF7P6	1	0	2	0	5	4	processed_transcript,transcribed_unprocessed_pseudogene	chr9:62376161-62435199
ENSG00000238245	MYO5BP2	3	2	2	4	1	0	processed_pseudogene	chr9:62857208-62858484
ENSG00000204711	C9orf135	3	2	3	1	3	0	protein_coding,nonsense_mediated_decay,processed_transcript	chr9:69820817-69906227
ENSG00000271384	AL161729.3	5	0	0	2	3	2	lncRNA	chr9:95406990-95407662
ENSG00000228278	ORM2	3	0	6	1	1	1	protein_coding	chr9:114329869-114333251
ENSG00000136931	NR5A1	1	0	5	1	1	4	protein_coding	chr9:124481236-124507420
ENSG00000236643	AL354928.1	1	3	2	4	0	2	lncRNA	chr9:124770123-124772927
ENSG00000225951	ODF2-AS1	2	2	2	3	2	1	lncRNA	chr9:128468957-128473012
ENSG00000184709	LRRC26	4	2	3	1	1	1	protein_coding	chr9:137168758-137170051
ENSG00000260996	BX255925.1	2	1	3	3	2	1	lncRNA	chr9:137293868-137295721
ENSG00000165568	AKR1E2	4	2	0	3	1	2	protein_coding,processed_transcript,nonsense_mediated_decay	chr10:4786629-4848062
ENSG00000285520	AL353586.1	1	2	3	4	1	1	lncRNA	chr10:12877459-12965275
ENSG00000152463	OLAH	2	5	2	2	1	0	protein_coding,processed_transcript	chr10:15032227-15073853
ENSG00000272516	AL158211.4	0	3	2	1	2	4	lncRNA	chr10:22332404-22332987
ENSG00000286924	AL139815.1	4	4	1	0	1	2	lncRNA	chr10:22964926-23133804
ENSG00000285737	LINC02680	3	4	0	4	1	0	lncRNA	chr10:27564430-27594588
ENSG00000237135	DDX10P1	2	3	2	2	2	1	processed_pseudogene	chr10:30919012-30921235
ENSG00000231245	C1DP1	2	4	3	0	2	1	processed_pseudogene	chr10:32511336-32511737
ENSG00000235962	RPL7AP53	0	2	4	0	3	3	processed_pseudogene	chr10:33057615-33058407
ENSG00000148795	CYP17A1	1	1	0	4	3	3	processed_transcript,protein_coding,retained_intron	chr10:102830531-102837472
ENSG00000236937	PTGES3P4	1	1	4	3	2	1	processed_pseudogene	chr10:102845595-102845950
ENSG00000213260	YWHAZP5	0	1	3	5	1	2	processed_pseudogene	chr10:105686322-105687051
ENSG00000288172	AL356419.1	3	2	1	2	1	3	lncRNA	chr10:117579854-117593896
ENSG00000282787	AL157888.1	1	1	4	2	2	2	lncRNA	chr10:125162379-125162971
ENSG00000235180	LINC00601	6	0	1	5	0	0	lncRNA	chr10:126413869-126421879
ENSG00000283141	LINC02666	3	3	0	3	2	1	lncRNA	chr10:129784983-129806971
ENSG00000130592	LSP1	2	2	2	4	2	0	retained_intron,protein_coding,processed_transcript	chr11:1850904-1892267
ENSG00000287906	AC127526.5	4	1	3	2	2	0	lncRNA	chr11:3475280-3477065
ENSG00000250041	AC069360.1	0	7	3	1	1	0	lncRNA	chr11:10884158-10899364
ENSG00000257043	SRSF3P1	1	3	2	2	2	2	processed_pseudogene	chr11:18665050-18665548
ENSG00000255291	HMGB1P40	2	2	2	1	1	4	processed_pseudogene	chr11:20574186-20575042
ENSG00000149124	GLYAT	1	5	1	2	0	3	protein_coding,retained_intron	chr11:58640426-58731974
ENSG00000252361	RNU6-118P	1	3	3	2	1	2	snRNA	chr11:62815966-62816067
ENSG00000168065	SLC22A11	1	4	2	2	3	0	protein_coding,processed_transcript,retained_intron,nonsense_mediated_decay	chr11:64555690-64572875
ENSG00000260808	AP003096.1	2	4	3	3	0	0	lncRNA	chr11:68612899-68616711
ENSG00000286948	AP000867.5	1	4	2	1	3	1	lncRNA	chr11:71563389-71565608
ENSG00000255345	AP002957.1	2	2	1	1	1	5	lncRNA	chr11:79092848-79098003
ENSG00000166013	TRIM53BP	3	2	0	3	2	2	unprocessed_pseudogene	chr11:89841997-89850970
ENSG00000189253	TRIM64B	0	3	3	4	1	1	protein_coding	chr11:89869282-89876017
ENSG00000149972	CNTN5	3	1	1	1	6	0	protein_coding,processed_transcript,retained_intron	chr11:99020949-100358885
ENSG00000176343	RPL37AP8	1	0	3	3	3	2	processed_pseudogene	chr11:111889199-111889474
ENSG00000118094	TREH	2	2	2	2	1	3	retained_intron,protein_coding,nonsense_mediated_decay	chr11:118657316-118679690
ENSG00000255114	AP003392.3	4	5	1	0	2	0	lncRNA	chr11:119044188-119045493
ENSG00000255537	AP000708.1	1	2	5	3	1	0	lncRNA	chr11:125495214-125499528
ENSG00000175773	ZBTB44-DT	3	3	2	3	1	0	lncRNA	chr11:130314993-130403657
ENSG00000256356	HSPA8P5	2	2	0	1	5	2	processed_pseudogene	chr12:4097451-4099519
ENSG00000255983	AC007848.1	0	1	2	5	1	3	lncRNA	chr12:5388589-5406651
ENSG00000213942	AC005840.1	0	1	3	2	5	1	processed_pseudogene	chr12:6409637-6410013
ENSG00000224906	SRP14P1	3	2	2	1	3	1	processed_pseudogene	chr12:6438498-6438852
ENSG00000282022	AC006581.2	3	5	0	1	2	1	lncRNA	chr12:8858143-8915276
ENSG00000256682	AC006518.2	1	3	1	4	1	2	processed_transcript,transcribed_processed_pseudogene	chr12:10894943-10896952
ENSG00000118308	IRAG2	2	5	0	0	2	3	protein_coding,processed_transcript,retained_intron,nonsense_mediated_decay	chr12:25004342-25108334
ENSG00000274987	AC092794.1	3	2	3	2	0	2	lncRNA	chr12:25210652-25211233
ENSG00000275476	AC009318.4	3	3	0	3	1	2	lncRNA	chr12:29277397-29277882
ENSG00000257298	AC008147.2	3	2	3	2	1	1	lncRNA	chr12:50185580-50191363
ENSG00000257851	HNRNPA3P10	2	0	1	3	0	6	processed_pseudogene	chr12:51712469-51713606
ENSG00000245651	AC083805.1	1	3	1	2	4	1	lncRNA	chr12:57869834-57896482
ENSG00000250280	AC026124.1	4	2	1	5	0	0	lncRNA	chr12:65281657-65286728
ENSG00000277130	AC073569.3	3	3	0	3	2	1	lncRNA	chr12:79818784-79819465
ENSG00000258303	AC012464.2	2	2	2	1	3	2	lncRNA	chr12:93836167-93838038
ENSG00000258111	AC079316.1	4	2	2	1	0	3	processed_pseudogene	chr12:104514029-104514439
ENSG00000258011	HMGA1P3	1	2	2	2	5	0	processed_pseudogene	chr12:110429959-110430282
ENSG00000089116	LHX5	4	0	2	4	0	2	processed_transcript,protein_coding	chr12:113462033-113472280
ENSG00000277423	AC069234.5	2	2	1	5	1	1	lncRNA	chr12:120703867-120704282
ENSG00000256028	AC026362.1	2	0	1	6	2	1	retained_intron	chr12:122975320-122982907
ENSG00000278861	AC117503.2	1	4	0	5	1	1	TEC	chr12:123655528-123656128
ENSG00000270061	AC068790.5	2	0	2	2	4	2	lncRNA	chr12:123969990-123970344
ENSG00000238286	SLC35E1P1	0	5	1	3	1	2	processed_pseudogene	chr13:20607268-20608131
ENSG00000233588	CYP51A1P2	1	3	3	3	2	0	processed_pseudogene	chr13:28722386-28724021
ENSG00000225039	LINC01058	0	1	2	3	4	2	lncRNA	chr13:30419519-30422237
ENSG00000198553	KCNRG	2	3	0	4	1	2	protein_coding	chr13:50015254-50020922
ENSG00000236051	MYCBP2-AS1	2	0	1	5	2	2	lncRNA	chr13:77026767-77129717
ENSG00000280710	AL139035.1	2	3	0	2	2	3	lncRNA	chr13:99498737-99501250
ENSG00000228501	RPL15P18	2	2	4	0	0	4	processed_pseudogene	chr13:100150481-100151092
ENSG00000257179	HMGN2P6	2	3	1	2	3	1	processed_pseudogene	chr14:25267064-25267336
ENSG00000288617	AL049777.1	1	2	0	1	7	1	lncRNA	chr14:28765640-28792284
ENSG00000243824	RPL12P6	3	1	4	2	1	1	processed_pseudogene	chr14:34740336-34740833
ENSG00000100557	CCDC198	2	3	4	1	2	0	nonsense_mediated_decay,retained_intron,protein_coding	chr14:57469300-57493867
ENSG00000258777	HIF1A-AS1	2	4	4	0	1	1	lncRNA	chr14:61681041-61695823
ENSG00000258520	AL359317.1	1	4	0	1	2	4	lncRNA	chr14:69239166-69260567
ENSG00000242952	RPSAP3	2	0	5	2	1	2	transcribed_processed_pseudogene	chr14:76634775-76635661
ENSG00000259081	AF111169.3	2	2	1	3	2	2	lncRNA	chr14:76774284-76781518
ENSG00000280709	LINC02203	2	5	3	1	1	0	protein_coding,processed_transcript	chr15:21552795-21653276
ENSG00000244952	AC123768.1	2	2	3	2	0	3	lncRNA	chr15:32613733-32615111
ENSG00000273855	AC020658.5	3	2	3	0	4	0	lncRNA	chr15:40285468-40285909
ENSG00000271983	AC023302.1	0	3	3	1	2	3	lncRNA	chr15:80693216-80693707
ENSG00000273747	AC022558.3	1	3	1	1	3	3	lncRNA	chr15:83020115-83020802
ENSG00000254744	AC084855.1	0	3	4	1	3	1	lncRNA	chr15:99970215-99974010
ENSG00000259430	CERS3-AS1	4	1	2	4	1	0	lncRNA	chr15:100372936-100437914
ENSG00000130656	HBZ	3	3	2	3	1	0	protein_coding	chr16:142728-154503
ENSG00000167984	NLRC3	3	3	4	2	0	0	protein_coding,processed_transcript,nonsense_mediated_decay	chr16:3539033-3577403
ENSG00000262312	AC004494.1	2	3	4	2	1	0	lncRNA	chr16:3542739-3545785
ENSG00000278700	Metazoa_SRP	1	3	3	3	1	1	misc_RNA	chr16:4658851-4659151
ENSG00000261617	LINC02177	0	1	3	2	5	1	lncRNA	chr16:9355588-9408093
ENSG00000274038	AC007014.2	0	3	0	1	6	2	lncRNA	chr16:11056556-11057034
ENSG00000270580	PKD1P6-NPIPP1	3	2	4	1	2	0	lncRNA	chr16:15104723-15131601
ENSG00000261357	AC099518.2	2	4	4	0	0	2	lncRNA	chr16:19065991-19066694
ENSG00000260306	AC092375.2	2	2	2	2	4	0	lncRNA	chr16:21794095-21795759
ENSG00000260367	AC109460.1	1	1	3	5	2	0	lncRNA	chr16:28973962-28978824
ENSG00000278713	AC120114.2	4	1	2	3	0	2	lncRNA	chr16:29862760-29863417
ENSG00000070729	CNGB1	2	2	4	3	0	1	protein_coding,retained_intron	chr16:57882340-57971128
ENSG00000260111	AC012184.1	1	2	3	3	2	1	lncRNA	chr16:70379457-70399502
ENSG00000261404	AC138627.1	2	1	1	2	2	4	lncRNA	chr16:73943078-74296762
ENSG00000224888	AC138028.2	0	3	3	1	2	3	lncRNA	chr16:88731180-88741425
ENSG00000267048	AC092143.3	0	5	2	2	1	2	retained_intron	chr16:89906157-89918233
ENSG00000263165	AC087292.1	4	2	5	0	1	0	lncRNA	chr17:4163910-4164713
ENSG00000263648	AC005244.1	3	1	1	3	1	3	processed_pseudogene	chr17:12115547-12115885
ENSG00000264023	AC068418.1	1	6	3	1	1	0	lncRNA	chr17:21457434-21458989
ENSG00000263781	AC024619.4	2	2	2	2	1	3	processed_pseudogene	chr17:29021325-29021640
ENSG00000267312	AC015911.4	0	0	3	2	5	2	processed_pseudogene	chr17:35459481-35460550
ENSG00000265784	AC006441.3	0	1	7	3	1	0	lncRNA	chr17:38918801-38921769
ENSG00000239291	AC002558.1	3	2	2	1	1	3	processed_pseudogene	chr17:47159191-47159993
ENSG00000173714	WFIKKN2	3	4	5	0	0	0	protein_coding	chr17:50834650-50842353
ENSG00000183034	OTOP2	1	4	3	2	0	2	protein_coding,retained_intron	chr17:74922950-74933912
ENSG00000265096	C1QTNF1-AS1	2	4	3	3	0	0	lncRNA	chr17:79018131-79027673
ENSG00000185168	LINC00482	2	2	2	5	0	1	lncRNA	chr17:81303771-81309248
ENSG00000279372	AC137723.1	2	0	2	2	3	3	TEC	chr17:82035403-82035800
ENSG00000173762	CD7	2	5	2	0	1	2	protein_coding,retained_intron,nonsense_mediated_decay	chr17:82314868-82317608
ENSG00000266708	AP001793.1	2	4	3	0	2	1	lncRNA	chr18:8635179-8636347
ENSG00000274578	AC006249.1	0	1	2	0	7	2	lncRNA	chr18:28146233-28146703
ENSG00000260389	WBP11P1	2	1	0	2	4	3	transcribed_processed_pseudogene,processed_transcript	chr18:32511663-32514634
ENSG00000267652	NPM1P1	2	1	3	1	3	2	processed_pseudogene	chr18:41789162-41789395
ENSG00000167654	ATCAY	3	0	1	4	2	2	protein_coding,processed_transcript,nonsense_mediated_decay	chr19:3879864-3928082
ENSG00000171124	FUT3	3	1	2	3	0	3	protein_coding,processed_transcript	chr19:5842888-5851474
ENSG00000267512	AC011446.1	3	0	5	1	0	3	lncRNA	chr19:13139617-13141147
ENSG00000268112	AC008761.1	4	4	3	0	0	1	lncRNA	chr19:17727840-17734513
ENSG00000267353	AC020928.2	1	2	6	1	1	1	lncRNA	chr19:36773712-36775908
ENSG00000269296	AC005614.1	4	2	1	2	1	2	lncRNA	chr19:40090754-40094406
ENSG00000207631	MIR641	0	4	3	0	3	2	miRNA	chr19:40282543-40282641
ENSG00000277744	AC011462.4	2	2	2	3	3	0	lncRNA	chr19:41373971-41374419
ENSG00000270164	LINC01480	2	2	3	1	0	4	lncRNA	chr19:41535183-41536904
ENSG00000280353	AC011466.4	0	2	5	2	1	2	TEC	chr19:48198107-48199720
ENSG00000235191	NUCB1-AS1	2	4	2	1	1	2	lncRNA	chr19:48910930-48918891
ENSG00000104848	KCNA7	2	2	3	0	2	3	protein_coding	chr19:49067418-49072941
ENSG00000129450	SIGLEC9	2	1	3	0	4	2	protein_coding	chr19:51124906-51136651
ENSG00000254415	SIGLEC14	0	5	1	5	1	0	retained_intron,protein_coding	chr19:51642553-51646801
ENSG00000267577	AC010327.4	0	1	1	6	2	2	lncRNA	chr19:55158939-55177540
ENSG00000267549	AC006116.7	6	1	0	2	3	0	lncRNA	chr19:56314703-56365316
ENSG00000268678	AC005261.2	3	1	3	0	2	3	lncRNA	chr19:57350848-57352012
ENSG00000269533	AC003002.3	2	3	1	1	4	1	protein_coding,processed_transcript	chr19:57389884-57419994
ENSG00000225419	RPL21P3	1	3	1	3	3	1	processed_pseudogene	chr20:18485265-18486052
ENSG00000229222	KRT18P4	2	3	3	1	1	2	processed_pseudogene	chr20:49956745-49958032
ENSG00000268941	LINC01711	2	5	2	0	2	1	lncRNA	chr20:58634772-58635738
ENSG00000260416	AL096828.2	2	1	3	4	2	0	lncRNA	chr20:63127495-63129459
ENSG00000273154	AL121845.3	2	1	2	5	0	2	nonsense_mediated_decay,protein_coding	chr20:63708864-63739103
ENSG00000230212	AP000688.1	2	3	2	3	0	2	lncRNA	chr21:36069642-36126640
ENSG00000229356	LRRC3-DT	3	0	2	2	1	4	lncRNA	chr21:44450986-44455284
ENSG00000280604	AJ239328.1	1	0	1	4	3	3	lncRNA	chr21:45914296-45919483
ENSG00000223692	DIP2A-IT1	4	3	0	1	4	0	lncRNA	chr21:46462471-46469306
ENSG00000273300	AC000068.3	1	4	2	2	2	1	lncRNA	chr22:19454179-19454605
ENSG00000237668	RPS15AP38	4	0	3	1	3	1	processed_pseudogene	chr22:36421273-36421644
ENSG00000284197	MIR658	0	0	1	5	2	4	miRNA	chr22:37844272-37844371
ENSG00000230149	AL021707.3	2	4	0	5	1	0	lncRNA	chr22:38734730-38738990
ENSG00000238178	AC078993.1	4	1	2	5	0	0	lncRNA	chrX:16152941-16170869
ENSG00000287549	AC092268.1	5	3	1	1	0	2	lncRNA	chrX:41008427-41029306
ENSG00000217624	YWHAZP10	5	4	0	2	1	0	processed_pseudogene	chrX:41675760-41676494
ENSG00000188459	WASF4P	0	4	2	2	3	1	processed_pseudogene	chrX:47803296-47804789
ENSG00000204019	CT83	5	1	4	1	0	1	protein_coding	chrX:116461686-116462976
ENSG00000282850	RHOXF1P2	4	1	3	1	2	1	unprocessed_pseudogene	chrX:119998087-120000088
ENSG00000230162	CT45A11P	3	3	2	2	2	0	unprocessed_pseudogene	chrX:135942478-135947139
ENSG00000236337	FMR1-IT1	4	2	1	3	1	1	lncRNA	chrX:147946941-147947583
ENSG00000237330	RNF223	2	2	5	2	1	1	protein_coding	chr1:1070967-1074306
ENSG00000260179	AL162741.1	4	4	2	1	1	1	lncRNA	chr1:1249777-1251334
ENSG00000169962	TAS1R3	3	2	2	4	0	2	protein_coding	chr1:1331280-1335314
ENSG00000169885	CALML6	1	5	3	1	1	2	protein_coding,retained_intron,processed_transcript	chr1:1915108-1917296
ENSG00000237301	AL121992.1	3	2	1	3	1	3	lncRNA	chr1:15586136-15603626
ENSG00000261135	AL137802.2	1	2	0	4	5	1	lncRNA	chr1:16514645-16515754
ENSG00000285873	AL445253.1	1	2	4	3	1	2	lncRNA	chr1:22142850-22157401
ENSG00000285649	AL357079.2	1	2	4	4	1	1	lncRNA	chr1:43968351-43974821
ENSG00000202031	SNORD38A	2	1	0	5	3	2	snoRNA	chr1:44777843-44777912
ENSG00000223956	LINC01767	1	0	3	3	5	1	lncRNA	chr1:56414935-56417137
ENSG00000244256	RN7SL130P	0	0	6	0	3	4	misc_RNA	chr1:63655743-63656047
ENSG00000223883	LINC01707	0	4	3	4	2	0	lncRNA	chr1:69055838-69229607
ENSG00000273487	AC104836.1	2	3	3	1	4	0	lncRNA	chr1:92189237-92190707
ENSG00000224950	AL390066.1	3	2	3	2	2	1	lncRNA	chr1:116493016-116499212
ENSG00000234998	AC244453.3	1	1	3	3	4	1	lncRNA	chr1:121087528-121116676
ENSG00000233030	AC243772.2	3	1	1	1	6	1	lncRNA	chr1:149785659-149793020
ENSG00000196420	S100A5	3	3	4	1	2	0	protein_coding	chr1:153537147-153541765
ENSG00000230547	HMGB1P11	0	4	2	0	4	3	processed_pseudogene	chr1:171270954-171271590
ENSG00000227740	LINC02803	3	1	1	3	2	3	lncRNA	chr1:175904762-175921057
ENSG00000231684	EIF1P3	1	4	1	1	6	0	processed_pseudogene	chr1:182336001-182336334
ENSG00000229191	AL358473.1	2	5	2	2	1	1	lncRNA	chr1:201023949-201028792
ENSG00000170075	GPR37L1	3	1	3	5	1	0	protein_coding	chr1:202122917-202133592
ENSG00000228110	ST13P19	4	1	1	4	3	0	processed_pseudogene	chr1:210265636-210267241
ENSG00000185523	SPATA45	1	2	2	1	5	2	protein_coding	chr1:212830141-212847649
ENSG00000236773	AC092809.3	3	4	1	2	3	0	processed_pseudogene	chr1:224175476-224175706
ENSG00000143632	ACTA1	5	4	2	0	0	2	protein_coding	chr1:229431245-229434098
ENSG00000273367	AL355472.3	2	1	4	1	4	1	lncRNA	chr1:234372186-234372811
ENSG00000242628	AC009228.1	1	0	3	8	0	1	lncRNA	chr2:24210650-24222201
ENSG00000235072	ARNILA	2	5	1	3	1	1	lncRNA	chr2:25369136-25375845
ENSG00000225402	AC010878.1	4	4	1	1	3	0	processed_pseudogene	chr2:37816915-37817961
ENSG00000115956	PLEK	4	2	2	2	3	0	retained_intron,protein_coding	chr2:68365282-68397453
ENSG00000204822	MRPL53	3	5	0	4	0	1	retained_intron,protein_coding	chr2:74471982-74472687
ENSG00000163060	TEKT4	1	4	2	2	1	3	protein_coding,retained_intron	chr2:94871430-94876823
ENSG00000231822	SMC3P1	1	2	2	2	4	2	processed_pseudogene	chr2:99102018-99102752
ENSG00000185674	LYG2	2	4	5	0	1	1	protein_coding	chr2:99242246-99255282
ENSG00000229867	STEAP3-AS1	2	2	1	3	3	2	lncRNA	chr2:119244422-119270714
ENSG00000273073	AC073869.1	2	2	1	2	6	0	lncRNA	chr2:131461821-131463615
ENSG00000018607	ZNF806	2	3	2	0	6	0	processed_transcript,transcribed_unprocessed_pseudogene	chr2:132304806-132326855
ENSG00000213197	NUDCP1	6	2	1	2	0	2	processed_pseudogene	chr2:152389937-152390630
ENSG00000227331	RPL7AP22	3	1	1	4	3	1	processed_pseudogene	chr2:158548425-158549224
ENSG00000144583	MARCHF4	2	1	4	4	0	2	protein_coding	chr2:216257865-216372483
ENSG00000230580	RPL19P5	1	3	1	2	6	0	processed_pseudogene	chr2:218354075-218354572
ENSG00000287042	AC090945.1	1	4	1	3	2	2	lncRNA	chr3:15860158-15875979
ENSG00000173421	IHO1	4	3	4	2	0	0	protein_coding,processed_transcript	chr3:49198428-49258106
ENSG00000279144	AC099667.1	0	4	3	2	3	1	TEC	chr3:52848085-52848553
ENSG00000272202	AC097358.2	2	1	4	3	3	0	lncRNA	chr3:57078943-57080101
ENSG00000287398	AC117481.1	2	2	2	1	1	5	lncRNA	chr3:75214510-75240770
ENSG00000241095	CYP51A1P1	0	2	1	3	4	3	processed_pseudogene	chr3:82806515-82808021
ENSG00000241293	PPATP1	0	6	0	2	3	2	processed_pseudogene	chr3:87051192-87052738
ENSG00000242767	ZBTB20-AS4	1	1	1	5	3	2	lncRNA	chr3:115100423-115103061
ENSG00000240622	RPL7P15	2	1	2	2	3	3	processed_pseudogene	chr3:124151960-124153063
ENSG00000241278	ENPP7P4	3	1	2	3	2	2	transcribed_unprocessed_pseudogene	chr3:125848223-125909372
ENSG00000250796	AC112484.2	0	2	1	7	1	2	processed_pseudogene	chr3:128869624-128870026
ENSG00000228252	COL6A4P2	1	5	3	2	2	0	transcribed_unitary_pseudogene,processed_transcript	chr3:130212823-130273806
ENSG00000242337	INHCAP	3	5	1	3	0	1	transcribed_unprocessed_pseudogene,processed_transcript	chr3:133661998-133754576
ENSG00000261758	AC117382.2	2	7	1	2	1	0	lncRNA	chr3:136752630-136755780
ENSG00000242479	AC109992.1	1	1	2	1	4	4	processed_pseudogene	chr3:142450102-142452149
ENSG00000288032	AC104472.5	4	2	1	3	2	1	lncRNA	chr3:155886615-155890729
ENSG00000243150	AC106707.1	1	2	3	2	3	2	lncRNA	chr3:158545189-158571066
ENSG00000270135	AC078795.3	3	1	0	4	1	4	lncRNA	chr3:169793495-169793966
ENSG00000013297	CLDN11	0	4	5	2	1	1	protein_coding,retained_intron,processed_transcript	chr3:170418868-170454733
ENSG00000253092	AC092960.2	1	5	0	4	2	1	snoRNA	chr3:183452567-183452764
ENSG00000145107	TM4SF19	3	3	3	2	1	1	protein_coding	chr3:196319342-196338503
ENSG00000273013	AC117490.2	4	1	4	2	1	1	lncRNA	chr3:196474801-196475394
ENSG00000275426	AC253576.2	1	2	4	1	2	3	lncRNA	chr4:149738-150317
ENSG00000287331	AC106045.1	2	7	2	1	1	0	lncRNA	chr4:6763508-6767660
ENSG00000178597	PSAPL1	4	3	3	3	0	0	protein_coding	chr4:7430285-7434930
ENSG00000249771	AC108210.1	2	3	4	3	1	0	lncRNA	chr4:41883060-41935075
ENSG00000272727	LINC02266	0	1	9	1	1	1	lncRNA	chr4:145335263-145343559
ENSG00000249690	AC110813.1	0	0	2	4	5	2	lncRNA	chr4:150579089-150581545
ENSG00000145428	RNF175	3	2	5	3	0	0	protein_coding,nonsense_mediated_decay,processed_transcript,retained_intron	chr4:153710160-153760024
ENSG00000251165	F11-AS1	1	5	2	3	1	1	lncRNA	chr4:186286094-186500997
ENSG00000205097	FRG2	5	3	0	2	2	1	protein_coding	chr4:190024367-190027257
ENSG00000248968	AC012640.1	1	1	2	2	3	4	lncRNA	chr5:10248325-10249915
ENSG00000249850	KRT18P31	1	2	2	5	1	2	processed_pseudogene	chr5:36885206-36886497
ENSG00000164283	ESM1	0	1	2	1	2	7	protein_coding,processed_transcript	chr5:54977867-55022671
ENSG00000213864	EEF1B2P2	3	2	4	1	2	1	processed_pseudogene	chr5:68159218-68159893
ENSG00000255883	FUNDC2P1	2	2	2	1	2	4	processed_pseudogene	chr5:73508685-73509254
ENSG00000286638	AC123595.2	3	1	0	1	5	3	lncRNA	chr5:91280272-91281643
ENSG00000251513	LIX1-AS1	4	2	2	3	1	1	lncRNA	chr5:97089075-97437217
ENSG00000286615	AC011416.4	3	0	5	2	1	2	lncRNA	chr5:127231977-127290731
ENSG00000287054	AC113410.5	5	0	1	1	3	3	lncRNA	chr5:133025847-133050178
ENSG00000181965	NEUROG1	3	2	3	2	0	3	protein_coding	chr5:135534282-135535964
ENSG00000078795	PKD2L2	3	4	0	2	2	2	protein_coding,nonsense_mediated_decay	chr5:137887968-137942747
ENSG00000280029	AC244517.11	2	4	1	6	0	0	lncRNA	chr5:141136683-141245380
ENSG00000164591	MYOZ3	3	3	1	2	2	2	protein_coding,retained_intron,processed_transcript	chr5:150660882-150679368
ENSG00000250420	AACSP1	3	2	1	5	1	1	transcribed_unprocessed_pseudogene,processed_transcript	chr5:178764861-178818435
ENSG00000252202	Y_RNA	2	6	1	2	1	1	misc_RNA	chr5:179847035-179847130
ENSG00000287265	AL365272.1	2	4	2	2	2	1	lncRNA	chr6:285443-292013
ENSG00000164385	LINC01600	5	2	0	5	1	0	lncRNA	chr6:2621913-2634619
ENSG00000230438	SERPINB9P1	1	4	3	2	3	0	lncRNA	chr6:2851230-2881407
ENSG00000185689	C6orf201	2	1	5	0	3	2	processed_transcript,transcribed_unitary_pseudogene	chr6:4079209-4130951
ENSG00000234817	ECI2-DT	1	2	3	1	4	2	lncRNA	chr6:4136072-4157385
ENSG00000214975	PPIAP29	1	4	4	2	2	0	processed_pseudogene	chr6:24976419-24976982
ENSG00000273703	H2BC14	8	1	2	2	0	0	protein_coding	chr6:27815022-27815489
ENSG00000235781	LINC02569	2	2	1	1	6	1	lncRNA	chr6:30516266-30519217
ENSG00000224557	HLA-DPB2	2	3	3	1	3	1	processed_transcript,transcribed_unprocessed_pseudogene	chr6:33112451-33129084
ENSG00000285244	DINOL	3	3	2	1	3	1	lncRNA	chr6:36677609-36678559
ENSG00000146221	TCTE1	3	4	0	3	0	3	protein_coding	chr6:44278734-44297698
ENSG00000244067	GSTA2	0	5	6	0	1	1	protein_coding	chr6:52750087-52763475
ENSG00000252498	RNU6-1016P	8	1	1	1	0	2	snRNA	chr6:75644084-75644177
ENSG00000217060	AL135903.1	2	1	1	3	4	2	unprocessed_pseudogene	chr6:85286076-85290849
ENSG00000225580	PA2G4P5	2	3	0	3	2	3	processed_pseudogene	chr6:112616703-112617880
ENSG00000220412	AL356234.1	2	0	1	1	5	4	processed_pseudogene	chr6:137705423-137707201
ENSG00000226571	AL592429.2	4	0	3	2	2	2	lncRNA	chr6:139271362-139667284
ENSG00000238099	LINC01625	2	4	4	1	1	1	lncRNA	chr6:139435636-139474658
ENSG00000280184	AL023806.3	2	3	2	5	0	1	TEC	chr6:145789270-145791973
ENSG00000273100	AL596442.2	1	4	4	2	2	0	lncRNA	chr6:170178681-170179660
ENSG00000236081	ELFN1-AS1	4	5	0	2	1	1	lncRNA	chr7:1738630-1742291
ENSG00000159904	ZNF890P	0	3	2	1	1	6	transcribed_unprocessed_pseudogene,processed_transcript	chr7:5121239-5144546
ENSG00000287032	AC018647.3	0	4	1	4	3	1	lncRNA	chr7:35614650-35622939
ENSG00000228668	TRGV5P	4	4	0	3	1	1	TR_V_pseudogene	chr7:38345030-38345499
ENSG00000201772	SNORA5C	0	3	2	3	3	2	snoRNA	chr7:45104906-45105042
ENSG00000235720	GABPAP	0	4	1	2	4	2	processed_pseudogene	chr7:63893286-63894641
ENSG00000230583	GTF2IRD1P1	5	1	1	1	1	4	processed_transcript,transcribed_unprocessed_pseudogene	chr7:66809993-66844882
ENSG00000146755	TRIM50	0	3	2	6	2	0	protein_coding,retained_intron,processed_transcript	chr7:73312536-73328082
ENSG00000230305	AC004980.3	1	6	2	1	2	1	unprocessed_pseudogene	chr7:76524515-76532692
ENSG00000214243	AC004980.2	0	2	2	1	2	6	processed_pseudogene	chr7:76650401-76650897
ENSG00000185955	C7orf61	3	3	3	2	0	2	protein_coding	chr7:100456620-100464260
ENSG00000286938	AC092849.2	3	4	1	2	2	1	lncRNA	chr7:100482221-100483833
ENSG00000236305	SLC12A9-AS1	4	0	4	1	3	1	lncRNA	chr7:100837314-100852616
ENSG00000167011	NAT16	4	2	5	1	0	1	protein_coding	chr7:101170496-101180293
ENSG00000228049	POLR2J2	2	2	5	3	0	1	protein_coding	chr7:102665368-102671629
ENSG00000225329	LHFPL3-AS2	0	1	6	4	1	1	lncRNA	chr7:104894628-104926645
ENSG00000238072	CDC26P1	1	4	1	3	3	1	processed_pseudogene	chr7:129410113-129410370
ENSG00000106484	MEST	4	3	3	0	3	0	retained_intron,protein_coding	chr7:130486171-130506465
ENSG00000224865	AC009518.1	1	1	3	6	1	1	lncRNA	chr7:131897289-131948953
ENSG00000227471	AKR1B15	2	4	1	2	2	2	protein_coding,retained_intron	chr7:134549110-134579875
ENSG00000105929	ATP6V0A4	2	3	2	5	0	1	protein_coding,nonsense_mediated_decay,retained_intron,processed_transcript	chr7:138706294-138799560
ENSG00000253893	FAM85B	2	6	1	0	4	0	lncRNA	chr8:8167819-8226614
ENSG00000279949	AC022784.6	1	2	8	1	1	0	lncRNA	chr8:9158063-9158621
ENSG00000255046	AC069185.1	0	5	2	3	3	0	lncRNA	chr8:11797928-11802568
ENSG00000242607	RPS3AP34	2	0	6	2	1	2	processed_pseudogene	chr8:12570350-12571130
ENSG00000253377	AC068672.2	4	5	3	0	1	0	lncRNA	chr8:31275542-31390805
ENSG00000260955	AC100821.2	2	4	4	2	1	0	lncRNA	chr8:54042989-54045629
ENSG00000253603	CERNA3	4	0	2	4	0	3	lncRNA	chr8:56074592-56075274
ENSG00000177182	CLVS1	1	1	2	1	6	2	protein_coding,retained_intron,processed_transcript	chr8:61057158-61501645
ENSG00000253721	SUMO2P20	0	3	1	3	5	1	processed_pseudogene	chr8:69987415-69987697
ENSG00000272138	LINC01607	3	2	5	2	0	1	lncRNA	chr8:79768110-79802842
ENSG00000253773	C8orf37-AS1	1	0	1	3	4	4	lncRNA	chr8:95204456-95811254
ENSG00000254224	AP003465.1	0	1	5	3	2	2	lncRNA	chr8:96235427-96239149
ENSG00000282164	PEG13	4	2	1	5	1	0	lncRNA	chr8:140094894-140100543
ENSG00000234982	AL441963.1	1	1	3	3	4	1	processed_pseudogene	chr9:14204248-14205039
ENSG00000227071	FOCAD-AS1	4	0	3	2	4	0	lncRNA	chr9:20683304-20684688
ENSG00000237357	BX088651.4	5	2	5	1	0	0	lncRNA	chr9:42566679-42569353
ENSG00000204805	AL391987.2	2	1	4	0	1	5	protein_coding	chr9:61861625-61863200
ENSG00000287070	AL499604.1	0	5	1	3	3	1	lncRNA	chr9:97921590-97922181
ENSG00000237548	TTLL11-IT1	2	6	3	1	1	0	lncRNA	chr9:121884636-121963719
ENSG00000234156	AL359636.2	4	2	1	5	1	0	lncRNA	chr9:122403407-122639685
ENSG00000225032	AL162586.1	4	3	2	3	1	0	lncRNA	chr9:127816066-127822520
ENSG00000203286	Metazoa_SRP	6	2	2	3	0	0	misc_RNA	chr9:128745857-128746138
ENSG00000196979	GPRACR	0	4	2	5	2	0	lncRNA	chr9:130140610-130144219
ENSG00000213770	FAM210CP	4	1	0	2	4	2	processed_pseudogene	chr10:27349717-27350290
ENSG00000226790	HNRNPA3P1	1	4	2	3	1	2	processed_pseudogene	chr10:43789249-43790387
ENSG00000238280	AC067751.1	3	3	2	1	3	1	lncRNA	chr10:62682652-62805887
ENSG00000227583	RPS3AP37	1	5	1	1	5	0	processed_pseudogene	chr10:68674356-68675100
ENSG00000221184	AL513534.1	2	0	1	7	1	2	miRNA	chr10:68759318-68759414
ENSG00000156510	HKDC1	4	0	0	5	2	2	protein_coding,processed_transcript	chr10:69220332-69267552
ENSG00000233144	AL512656.1	0	1	3	4	2	3	lncRNA	chr10:73381433-73383496
ENSG00000177791	MYOZ1	3	4	2	3	1	0	protein_coding	chr10:73631612-73641474
ENSG00000272916	AC022400.5	3	1	1	2	1	5	nonsense_mediated_decay	chr10:73796514-73811651
ENSG00000165887	ANKRD2	5	2	3	3	0	0	protein_coding	chr10:97572499-97583884
ENSG00000227492	AL138921.1	5	2	0	2	1	3	lncRNA	chr10:100229629-100234398
ENSG00000230098	TCERG1L-AS1	5	1	1	2	4	0	lncRNA	chr10:131095218-131095777
ENSG00000151650	VENTX	3	2	2	3	2	1	protein_coding	chr10:133237855-133241928
ENSG00000072952	IRAG1	1	2	3	1	3	3	protein_coding,processed_transcript,nonsense_mediated_decay,retained_intron	chr11:10573091-10693988
ENSG00000246250	AC087521.2	1	2	2	2	6	0	lncRNA	chr11:43827517-43880726
ENSG00000133317	LGALS12	2	4	3	3	1	0	protein_coding	chr11:63506052-63516774
ENSG00000168060	NAALADL1	2	1	3	4	1	2	protein_coding,retained_intron,nonsense_mediated_decay	chr11:65044818-65058553
ENSG00000275484	AP003419.3	1	2	3	2	4	1	lncRNA	chr11:67374416-67374932
ENSG00000286369	AP002813.1	1	5	5	2	0	0	lncRNA	chr11:68272102-68284879
ENSG00000256928	AP000763.4	3	4	5	1	0	0	lncRNA	chr11:73395559-73396436
ENSG00000241782	AP002812.1	5	3	1	3	1	0	processed_pseudogene	chr11:77868722-77869195
ENSG00000227487	NCAM1-AS1	3	4	2	3	1	0	lncRNA	chr11:113265137-113274032
ENSG00000167286	CD3D	4	1	2	1	2	3	protein_coding,retained_intron	chr11:118339075-118342705
ENSG00000245385	AP003396.1	2	2	1	3	3	2	lncRNA	chr11:119336249-119337309
ENSG00000260423	LINC02367	2	2	3	5	1	0	lncRNA	chr12:9347056-9400387
ENSG00000256442	AC010186.1	1	4	3	4	0	1	lncRNA	chr12:9647014-9648084
ENSG00000069431	ABCC9	2	2	2	1	3	3	protein_coding	chr12:21797389-21942529
ENSG00000256325	AC025423.1	2	3	0	6	2	0	lncRNA	chr12:68828118-68828553
ENSG00000166268	MYRFL	4	0	1	2	3	3	protein_coding	chr12:69825227-69959097
ENSG00000257894	AC027288.3	3	3	3	0	4	0	lncRNA	chr12:79341205-79503396
ENSG00000236349	SUCLG2P2	3	4	0	3	3	0	processed_pseudogene	chr12:94548241-94549536
ENSG00000257918	AC079385.3	0	1	4	2	3	3	lncRNA	chr12:106714924-106733066
ENSG00000257398	AC126177.3	2	3	4	2	2	0	lncRNA	chr12:107809483-107864562
ENSG00000287202	AC008119.1	2	2	5	1	2	1	lncRNA	chr12:108532074-108539738
ENSG00000185847	LINC01405	4	2	4	3	0	0	lncRNA	chr12:110934590-110959093
ENSG00000208892	SNORA49	1	2	2	2	4	2	snoRNA	chr12:132031224-132031359
ENSG00000279730	KMT5AP1	3	3	1	2	3	1	processed_pseudogene	chr13:18297554-18298733
ENSG00000228741	SPATA13	2	4	3	1	1	2	lncRNA	chr13:23979810-24035027
ENSG00000136155	SCEL	6	0	4	2	1	0	protein_coding,nonsense_mediated_decay,processed_transcript	chr13:77535674-77645263
ENSG00000287923	AL138701.2	2	0	1	4	3	3	lncRNA	chr13:105950292-106064069
ENSG00000287575	AL390755.3	2	2	3	3	3	0	lncRNA	chr13:110132003-110136906
ENSG00000258908	AL355075.3	1	3	5	1	2	1	lncRNA	chr14:20474789-20477089
ENSG00000257307	AL162311.2	2	3	2	1	5	0	processed_pseudogene	chr14:35881001-35881709
ENSG00000100678	SLC8A3	0	1	2	6	3	1	protein_coding,nonsense_mediated_decay,processed_transcript	chr14:70044215-70189070
ENSG00000259005	AC005479.1	2	2	1	3	1	4	lncRNA	chr14:74474007-74474864
ENSG00000165409	TSHR	4	2	2	4	1	0	protein_coding,processed_transcript,nonsense_mediated_decay,retained_intron	chr14:80954989-81146306
ENSG00000258446	AL133153.1	2	2	8	0	1	0	processed_pseudogene	chr14:91419449-91419751
ENSG00000258702	AL137786.1	2	4	2	1	1	3	lncRNA,retained_intron	chr14:96592399-96605974
ENSG00000182218	HHIPL1	2	2	0	5	2	2	protein_coding	chr14:99645129-99680569
ENSG00000272444	AL118558.4	2	4	4	3	0	0	lncRNA	chr14:101952416-101953063
ENSG00000276210	LINC00226	3	4	3	2	0	1	lncRNA	chr14:106287674-106288828
ENSG00000259460	AC078909.1	0	0	5	5	1	2	lncRNA	chr15:37099339-37100173
ENSG00000259405	ISCA1P4	2	6	1	3	1	0	processed_pseudogene	chr15:40948736-40948869
ENSG00000246740	PLA2G4E-AS1	4	1	3	1	2	2	lncRNA	chr15:41972763-41999094
ENSG00000184716	SERINC4	1	5	3	1	1	2	nonsense_mediated_decay,protein_coding,retained_intron	chr15:43794162-43800221
ENSG00000259595	AC025043.1	3	2	3	0	4	1	lncRNA	chr15:44402685-44427144
ENSG00000259932	AC051619.6	3	1	1	2	4	2	lncRNA	chr15:45198517-45199139
ENSG00000259378	DCAF13P3	3	0	1	4	3	2	processed_pseudogene	chr15:50944663-50945996
ENSG00000225798	AC025918.1	2	0	7	1	2	1	lncRNA	chr15:58889967-58894082
ENSG00000248415	GAPDHP61	1	2	2	0	5	3	processed_pseudogene	chr15:64528667-64529671
ENSG00000261187	AC079322.1	4	1	4	2	2	0	lncRNA	chr15:72465128-72466262
ENSG00000183476	SH2D7	4	3	3	1	0	2	protein_coding	chr15:78077808-78104909
ENSG00000226942	IL9RP3	4	0	1	3	1	4	unprocessed_pseudogene	chr16:29336-38321
ENSG00000260394	LINC02867	2	1	6	1	2	1	lncRNA	chr16:678504-679777
ENSG00000205923	CEMP1	1	1	3	2	3	3	protein_coding	chr16:2530035-2531417
ENSG00000237515	SHISA9	3	1	1	3	4	1	protein_coding,processed_transcript	chr16:12901598-13240416
ENSG00000234337	AC026462.1	0	5	0	3	3	2	processed_pseudogene	chr16:52655307-52656045
ENSG00000261114	AC012181.1	1	0	0	5	3	4	lncRNA	chr16:56941028-56941726
ENSG00000260465	AC018557.1	3	0	5	2	2	1	lncRNA	chr16:66720897-66731785
ENSG00000259804	AC027682.1	3	3	1	2	2	2	lncRNA	chr16:67561411-67562309
ENSG00000284670	RPSAP56	0	2	6	0	2	3	processed_transcript,translated_processed_pseudogene	chr16:73940639-73941781
ENSG00000244485	RPL18P13	1	1	1	2	6	2	processed_pseudogene	chr16:76235055-76235623
ENSG00000277504	AC010536.3	3	1	5	2	0	2	lncRNA	chr16:87683945-87684477
ENSG00000167711	SERPINF2	5	2	5	1	0	0	protein_coding	chr17:1742836-1755265
ENSG00000274363	AC087742.1	1	1	3	0	4	4	lncRNA	chr17:4267691-4268430
ENSG00000198844	ARHGEF15	2	4	4	2	0	1	protein_coding,retained_intron,processed_transcript,nonsense_mediated_decay	chr17:8310241-8322514
ENSG00000166596	CFAP52	3	3	4	1	1	1	nonsense_mediated_decay,protein_coding,processed_transcript,retained_intron	chr17:9576627-9643447
ENSG00000264290	AC104564.3	2	4	1	2	1	3	lncRNA	chr17:29569580-29570519
ENSG00000275302	CCL4	0	4	6	2	1	0	protein_coding,retained_intron	chr17:36103827-36105621
ENSG00000277399	GPR179	3	3	1	1	2	3	protein_coding,processed_transcript,retained_intron	chr17:38324571-38343956
ENSG00000222881	Y_RNA	3	2	1	2	2	3	misc_RNA	chr17:40391232-40391338
ENSG00000198336	MYL4	4	3	1	3	1	1	nonsense_mediated_decay,protein_coding	chr17:47200446-47223679
ENSG00000177369	FLJ40194	4	0	0	3	1	5	lncRNA,retained_intron	chr17:49230853-49318011
ENSG00000250286	AC021491.2	3	7	0	0	1	2	lncRNA,retained_intron	chr17:50525520-50538761
ENSG00000278963	AC005921.3	2	3	5	2	0	1	TEC	chr17:50722074-50724224
ENSG00000187504	RPL7P48	3	3	3	0	2	2	processed_pseudogene	chr17:51502488-51503233
ENSG00000200394	SNORA38B	3	2	1	4	1	2	snoRNA	chr17:67740669-67740799
ENSG00000178404	CEP295NL	3	4	4	2	0	0	protein_coding,retained_intron	chr17:78870910-78903217
ENSG00000262115	AC027601.2	5	2	0	2	2	2	lncRNA	chr17:81197393-81200288
ENSG00000273368	AC006566.1	3	1	4	1	1	3	lncRNA	chr18:8154558-8155070
ENSG00000266145	RHOT1P1	2	1	3	3	2	2	processed_pseudogene	chr18:14222008-14222331
ENSG00000267677	AC016229.2	2	4	2	2	1	2	lncRNA	chr18:59360700-59386749
ENSG00000279077	AC023090.2	1	3	3	2	2	2	TEC	chr18:79352458-79354567
ENSG00000266959	AC005786.1	0	4	3	3	1	2	processed_pseudogene	chr19:3568120-3568273
ENSG00000105278	ZFR2	7	0	4	0	1	1	protein_coding,nonsense_mediated_decay,processed_transcript,retained_intron	chr19:3804024-3869038
ENSG00000268945	AC010422.2	4	1	4	2	2	0	lncRNA	chr19:12682693-12687279
ENSG00000105143	SLC1A6	4	3	2	1	0	3	retained_intron,protein_coding	chr19:14950034-15022990
ENSG00000269815	AC010463.3	4	2	3	2	1	1	lncRNA	chr19:17296196-17296695
ENSG00000268199	AC010335.1	5	2	0	2	1	3	lncRNA	chr19:18441419-18443597
ENSG00000130287	NCAN	7	1	0	1	3	1	protein_coding,retained_intron	chr19:19211958-19252233
ENSG00000160321	ZNF208	1	2	0	2	7	1	protein_coding	chr19:21932958-22010949
ENSG00000268696	ZNF723	1	1	1	1	7	2	protein_coding	chr19:22832291-22858667
ENSG00000130876	SLC7A10	4	2	2	2	2	1	protein_coding,retained_intron,nonsense_mediated_decay	chr19:33208664-33225850
ENSG00000012124	CD22	4	4	3	1	1	0	processed_transcript,protein_coding,retained_intron,nonsense_mediated_decay	chr19:35319261-35347361
ENSG00000262484	CCER2	1	2	5	4	0	1	protein_coding	chr19:38908980-38912158
ENSG00000277453	AC010271.2	2	0	3	0	4	4	lncRNA	chr19:40426115-40426702
ENSG00000167578	RAB4B	1	1	5	1	2	3	protein_coding,retained_intron,nonsense_mediated_decay,processed_transcript	chr19:40778216-40796942
ENSG00000267282	AC011481.2	1	3	3	1	1	4	lncRNA	chr19:44882027-44890876
ENSG00000268530	AC008403.2	4	1	1	3	2	2	lncRNA	chr19:48465348-48469693
ENSG00000265407	MIR4324	3	0	1	2	2	5	miRNA	chr19:49308797-49308868
ENSG00000268095	ZNF649-AS1	2	0	2	3	3	3	lncRNA	chr19:51888025-51900463
ENSG00000189348	FAM90A27P	2	6	1	2	0	2	transcribed_unprocessed_pseudogene,processed_transcript	chr19:53281559-53284944
ENSG00000286230	AC010327.7	4	2	3	2	2	0	lncRNA	chr19:55214287-55217281
ENSG00000160472	TMEM190	2	1	6	2	0	2	protein_coding	chr19:55376826-55378246
ENSG00000231274	SBK3	2	5	2	3	1	0	protein_coding	chr19:55540656-55545543
ENSG00000235036	AL035456.1	1	2	4	0	4	2	processed_pseudogene	chr20:10612861-10614229
ENSG00000204556	AL450124.1	2	4	2	2	3	0	unprocessed_pseudogene	chr20:26018832-26020684
ENSG00000261431	AL023803.1	6	1	4	1	0	1	lncRNA	chr20:38961925-38962111
ENSG00000225978	HAR1A	5	0	4	2	1	1	lncRNA	chr20:63102205-63104386
ENSG00000228817	BACH1-IT2	4	2	1	2	3	1	lncRNA	chr21:29370497-29373709
ENSG00000273796	BX322562.1	3	1	5	3	0	1	lncRNA	chr21:45403809-45404369
ENSG00000185837	HDHD5-AS1	3	2	2	1	1	4	lncRNA	chr22:17159384-17165445
ENSG00000236499	LINC00896	1	2	3	2	3	2	lncRNA	chr22:20206397-20208524
ENSG00000227755	AP000344.1	3	2	1	3	2	2	processed_transcript,transcribed_processed_pseudogene	chr22:23446598-23460833
ENSG00000224003	YES1P1	3	2	1	5	1	1	processed_pseudogene	chr22:25647261-25649232
ENSG00000237406	NDUFA9P1	6	2	2	0	3	0	processed_pseudogene	chr22:35897270-35898404
ENSG00000128284	APOL3	4	2	0	3	1	3	nonsense_mediated_decay,processed_transcript,protein_coding	chr22:36140330-36166177
ENSG00000205634	LINC00898	3	4	1	5	0	0	lncRNA	chr22:47612231-47631569
ENSG00000187268	FAM9C	2	1	5	3	2	0	protein_coding,retained_intron	chrX:13035617-13044682
ENSG00000226436	H3P43	8	2	1	0	1	1	processed_pseudogene	chrX:28659065-28659469
ENSG00000259977	AL121578.1	0	3	3	3	3	1	lncRNA	chrX:37906147-37949405
ENSG00000236393	AC091806.1	2	0	2	4	2	3	lncRNA	chrX:40262917-40299061
ENSG00000231206	HNRNPA1P25	1	2	2	0	5	3	processed_pseudogene	chrX:74473017-74473953
ENSG00000237506	RPSAP15	4	1	4	0	4	0	processed_pseudogene	chrX:87703343-87704203
ENSG00000147206	NXF3	1	3	2	2	2	3	retained_intron,protein_coding	chrX:103075810-103093143
ENSG00000230312	SLC25A53P1	2	7	0	2	0	2	processed_pseudogene	chrX:103928099-103929017
ENSG00000228532	SUMO2P21	2	0	3	4	2	2	processed_pseudogene	chrX:115718942-115719229
ENSG00000198354	DCAF12L2	3	1	1	8	0	0	protein_coding	chrX:126163499-126166289
ENSG00000286060	AL365256.1	2	5	2	2	1	1	lncRNA	chrX:131578681-131611684
ENSG00000214653	HNRNPA3P3	1	4	2	1	1	4	processed_pseudogene	chrX:140032344-140033480
ENSG00000183837	PNMA3	3	1	3	1	1	4	protein_coding,nonsense_mediated_decay	chrX:153056409-153060467
ENSG00000210154	MT-TD	1	2	2	5	2	1	Mt_tRNA	chrM:7518-7585
ENSG00000228150	AL357140.2	3	2	4	3	2	0	lncRNA	chr1:9942923-9949974
ENSG00000175262	C1orf127	4	2	5	1	0	2	protein_coding,retained_intron	chr1:10946471-10982037
ENSG00000235052	AL021154.1	1	6	3	2	1	1	lncRNA	chr1:23549139-23550915
ENSG00000212541	RNU6-510P	3	3	4	0	3	1	snRNA	chr1:37991462-37991569
ENSG00000198754	OXCT2	3	3	1	6	1	0	protein_coding	chr1:39769523-39771348
ENSG00000186094	AGBL4	3	2	1	6	2	0	protein_coding,processed_transcript	chr1:48532854-50023954
ENSG00000234383	CTBP2P8	1	1	3	4	3	2	processed_pseudogene	chr1:68161761-68163090
ENSG00000272864	AC135803.1	2	4	3	2	3	0	lncRNA	chr1:74698769-74699333
ENSG00000287870	AC093433.2	1	3	2	1	6	1	lncRNA	chr1:77248633-77250826
ENSG00000284882	AL359762.1	5	2	2	2	2	1	lncRNA	chr1:84574129-84583620
ENSG00000287406	AC098656.1	2	4	1	2	3	2	lncRNA	chr1:90242088-90284188
ENSG00000174827	PDZK1	2	2	4	2	2	2	protein_coding,processed_transcript	chr1:145670852-145708148
ENSG00000285677	AL355388.1	2	4	5	0	2	1	lncRNA	chr1:156001953-156033342
ENSG00000143194	MAEL	4	4	1	1	3	1	processed_transcript,protein_coding	chr1:166975582-167022214
ENSG00000198771	RCSD1	3	5	2	0	2	2	protein_coding,processed_transcript	chr1:167630093-167708696
ENSG00000094963	FMO2	2	4	4	4	0	0	processed_transcript,nonsense_mediated_decay,protein_coding,retained_intron	chr1:171185249-171212686
ENSG00000116194	ANGPTL1	2	2	1	1	5	3	protein_coding	chr1:178849535-178871077
ENSG00000198216	CACNA1E	3	2	2	6	0	1	protein_coding,retained_intron	chr1:181317690-181808084
ENSG00000143851	PTPN7	2	3	3	3	1	2	protein_coding,nonsense_mediated_decay,processed_transcript,retained_intron	chr1:202147013-202161588
ENSG00000186007	LEMD1	6	3	1	3	0	1	protein_coding,processed_transcript	chr1:205381378-205455954
ENSG00000284237	LINC02767	5	2	1	1	3	2	lncRNA	chr1:207959292-207969329
ENSG00000227887	RPS26P13	0	2	2	4	1	5	processed_pseudogene	chr1:208697369-208697698
ENSG00000279333	AC096636.1	2	8	1	0	1	2	TEC	chr1:210678315-210681932
ENSG00000206878	AL713899.1	2	2	1	4	4	1	snoRNA	chr1:228652436-228652560
ENSG00000235605	AL355472.1	7	1	1	2	1	2	processed_pseudogene	chr1:234356704-234357141
ENSG00000230587	LINC02580	0	2	2	4	3	3	lncRNA	chr2:43092530-43132482
ENSG00000271707	ATP1B3P1	2	1	2	2	5	2	processed_pseudogene	chr2:60734895-60735715
ENSG00000196460	RFX8	6	1	2	2	2	1	protein_coding,retained_intron,nonsense_mediated_decay	chr2:101397359-101475112
ENSG00000184492	FOXD4L1	3	4	2	3	0	2	protein_coding	chr2:113498665-113501155
ENSG00000234645	YWHAEP5	1	2	2	1	5	3	processed_pseudogene	chr2:138288029-138288793
ENSG00000235724	AC009299.2	4	4	4	2	0	0	lncRNA	chr2:161222785-161308389
ENSG00000228507	DAP3P2	2	1	2	3	4	2	processed_pseudogene	chr2:171491422-171491931
ENSG00000225808	DNAJC19P5	4	1	0	7	2	0	processed_pseudogene	chr2:177229191-177229506
ENSG00000222043	AC079305.1	1	3	1	4	0	5	lncRNA	chr2:177264359-177265515
ENSG00000187944	C2orf66	0	0	0	5	4	5	protein_coding	chr2:196804417-196809355
ENSG00000196096	SPAG16-DT	1	3	0	1	4	5	lncRNA	chr2:213276552-213284205
ENSG00000268603	AC053503.4	3	3	1	4	1	2	lncRNA	chr2:219497611-219498246
ENSG00000228499	TMSB10P1	1	3	4	1	4	1	processed_pseudogene	chr2:235882362-235882493
ENSG00000196277	GRM7	3	0	3	5	1	2	protein_coding,nonsense_mediated_decay,retained_intron,processed_transcript	chr3:6770001-7741533
ENSG00000287069	AC061958.1	5	1	3	5	0	0	lncRNA	chr3:19389185-19702795
ENSG00000249020	SNORA58	1	1	2	5	2	3	snoRNA	chr3:131479097-131479233
ENSG00000243759	ST13P15	1	2	3	4	1	3	processed_pseudogene	chr3:143517123-143518229
ENSG00000163762	TM4SF18	4	3	2	5	0	0	protein_coding,retained_intron	chr3:149318498-149334414
ENSG00000163645	ERICH6	4	1	1	3	3	2	retained_intron,protein_coding	chr3:150659885-150703971
ENSG00000242140	AC083904.1	1	4	4	0	4	1	processed_pseudogene	chr3:181146233-181146463
ENSG00000171658	NMRAL2P	3	3	1	2	3	2	transcribed_unprocessed_pseudogene,retained_intron,processed_transcript	chr3:185959943-185980872
ENSG00000205835	GMNC	2	5	2	2	2	1	protein_coding,nonsense_mediated_decay,retained_intron,processed_transcript	chr3:190852737-190892429
ENSG00000236508	ATP13A5-AS1	2	1	6	0	3	2	lncRNA	chr3:193307244-193314362
ENSG00000206113	CFAP99	1	3	6	1	0	3	protein_coding,processed_transcript	chr4:2418974-2462942
ENSG00000169744	LDB2	5	1	1	4	3	0	nonsense_mediated_decay,processed_transcript,protein_coding,retained_intron	chr4:16501541-16898678
ENSG00000286294	AC107398.5	4	0	3	2	5	0	lncRNA	chr4:47481001-47485210
ENSG00000169248	CXCL11	2	3	2	3	4	0	protein_coding	chr4:76033682-76041415
ENSG00000170509	HSD17B13	2	5	2	0	4	1	protein_coding	chr4:87303789-87322886
ENSG00000278943	AC079228.1	4	0	6	0	2	2	TEC	chr4:145376909-145377957
ENSG00000244146	AC106872.3	1	2	1	1	9	0	processed_pseudogene	chr4:164920618-164921063
ENSG00000271307	AF146191.1	1	3	4	2	4	0	processed_pseudogene	chr4:189979902-189982379
ENSG00000272417	AC034229.4	1	1	5	3	3	1	lncRNA	chr5:10203600-10204040
ENSG00000169271	HSPB3	2	4	3	4	1	0	protein_coding	chr5:54455699-54456377
ENSG00000251307	AC026704.1	2	2	5	1	3	1	lncRNA	chr5:55233934-55295201
ENSG00000250461	AC122718.1	4	1	3	2	3	1	processed_pseudogene	chr5:61375112-61375855
ENSG00000269961	AC010359.2	2	2	2	4	2	2	lncRNA	chr5:65924629-65925135
ENSG00000249352	LINC02198	1	2	3	5	3	0	lncRNA	chr5:68970692-69030165
ENSG00000238961	SNORA47	3	3	1	2	1	4	snoRNA	chr5:77080434-77080571
ENSG00000145721	LIX1	2	3	2	1	5	1	protein_coding	chr5:97091867-97142753
ENSG00000223442	TH2LCRR	1	1	4	1	5	2	lncRNA	chr5:132630589-132664272
ENSG00000249593	AC011405.1	3	3	2	2	2	2	lncRNA	chr5:139012647-139051203
ENSG00000132911	NMUR2	2	0	5	0	3	4	processed_transcript,protein_coding	chr5:152391546-152433368
ENSG00000253417	LINC02159	8	2	1	2	1	0	lncRNA	chr5:160931778-160938626
ENSG00000250999	AC136604.2	3	4	4	1	0	2	lncRNA	chr5:179657762-179665136
ENSG00000278965	AC122713.2	3	1	2	2	5	1	TEC	chr5:180078357-180081691
ENSG00000248514	AC008443.3	3	2	3	3	2	1	lncRNA	chr5:181205361-181206120
ENSG00000234261	AL138720.1	3	5	3	2	1	0	lncRNA	chr6:14661829-15090170
ENSG00000286590	AL132775.1	2	2	4	1	3	2	lncRNA	chr6:20321461-20333193
ENSG00000283480	AL512380.2	2	0	7	0	0	5	lncRNA	chr6:21528739-21595593
ENSG00000204539	CDSN	3	4	1	2	1	3	protein_coding	chr6:31115087-31120446
ENSG00000189325	BNIP5	2	4	2	1	2	3	protein_coding	chr6:36315761-36336888
ENSG00000153294	ADGRF4	0	3	1	4	6	0	protein_coding	chr6:47685864-47722021
ENSG00000219163	HMGB1P20	4	2	4	1	2	1	processed_pseudogene	chr6:53235621-53236297
ENSG00000224984	AL512363.1	2	1	4	2	2	3	lncRNA	chr6:54840118-54840855
ENSG00000216990	HSPD1P10	3	4	1	3	3	0	processed_pseudogene	chr6:87298772-87300447
ENSG00000118526	TCF21	2	2	3	4	3	0	protein_coding	chr6:133889113-133895553
ENSG00000219395	HSPA8P15	0	3	4	5	2	0	processed_pseudogene	chr6:151411259-151413945
ENSG00000287823	AL603783.1	7	2	1	4	0	0	lncRNA	chr6:170088022-170097234
ENSG00000106633	GCK	3	1	1	2	5	2	protein_coding,processed_transcript,retained_intron	chr7:44143213-44198170
ENSG00000236453	AC003092.1	3	3	3	2	3	0	lncRNA	chr7:94022833-94066661
ENSG00000248919	ATP5MF-PTCD1	2	4	2	3	1	2	protein_coding,nonsense_mediated_decay,processed_transcript	chr7:99419749-99466197
ENSG00000233297	RASA4DP	4	5	1	1	0	3	unprocessed_pseudogene	chr7:102681836-102690469
ENSG00000228742	LINC02577	6	2	3	2	1	0	lncRNA	chr7:106774955-106838480
ENSG00000273489	AC008264.2	2	1	3	3	2	3	lncRNA	chr7:131493964-131497694
ENSG00000257335	MGAM	1	3	2	0	6	2	protein_coding,processed_transcript,retained_intron	chr7:141907813-142106747
ENSG00000130226	DPP6	2	5	1	6	0	0	processed_transcript,retained_intron,protein_coding	chr7:153887097-154894285
ENSG00000255556	AC087203.2	3	4	0	1	5	1	processed_pseudogene	chr8:12378679-12380265
ENSG00000254272	BTF3P3	1	2	3	3	3	2	processed_pseudogene	chr8:22492631-22493044
ENSG00000253174	AC009630.2	1	2	5	1	4	1	lncRNA	chr8:41540381-41545044
ENSG00000260493	AC011773.4	2	3	1	5	3	0	lncRNA	chr8:85172077-85177062
ENSG00000147614	ATP6V0D2	1	2	4	3	1	3	protein_coding	chr8:85987323-86154225
ENSG00000251733	SCARNA8	3	2	1	4	3	1	scaRNA	chr9:19063656-19063786
ENSG00000232454	AL138752.1	1	4	2	2	2	3	processed_pseudogene	chr9:37836044-37836394
ENSG00000275450	PTGER4P2-CDK2AP2P2	2	1	1	4	2	4	lncRNA	chr9:41276280-41282846
ENSG00000229109	AL137847.1	2	2	2	0	6	2	lncRNA	chr9:83219288-83238463
ENSG00000286850	AL358232.2	3	7	3	0	1	0	lncRNA	chr9:94485445-94511614
ENSG00000236095	AL807757.2	1	3	2	2	4	2	lncRNA	chr9:94900429-94904754
ENSG00000237461	AL359710.1	4	1	3	0	6	0	lncRNA	chr9:99396987-99819921
ENSG00000227482	AL157702.2	2	7	1	0	3	1	lncRNA	chr9:113650956-113682855
ENSG00000287782	AL359632.1	4	4	1	0	4	1	lncRNA	chr9:125426169-125438509
ENSG00000198917	SPOUT1	0	5	2	1	0	6	protein_coding,retained_intron	chr9:128819651-128829794
ENSG00000288234	BX255925.4	3	3	2	5	0	1	lncRNA	chr9:137294935-137300189
ENSG00000233117	LINC00702	5	1	2	3	2	1	lncRNA	chr10:4201141-4243912
ENSG00000279631	AL158211.5	1	5	2	5	1	0	TEC	chr10:22252072-22254589
ENSG00000262412	AL160291.1	2	6	2	1	0	3	lncRNA	chr10:27243130-27250804
ENSG00000238258	AL121748.1	2	3	3	0	4	2	lncRNA	chr10:33211277-33213804
ENSG00000166317	SYNPO2L	6	4	1	2	1	0	protein_coding	chr10:73644881-73663803
ENSG00000148671	ADIRF	5	3	4	1	0	1	nonsense_mediated_decay,protein_coding	chr10:86968432-86983934
ENSG00000287077	AL157893.2	3	5	2	1	1	2	lncRNA	chr10:87203717-87206615
ENSG00000224745	AC063965.2	0	4	0	3	5	2	lncRNA	chr10:87878692-87880427
ENSG00000273450	AL139124.1	4	3	2	2	1	2	lncRNA	chr10:94314907-94315327
ENSG00000260475	AL353719.1	3	6	3	2	0	0	lncRNA	chr10:99621055-99621918
ENSG00000278601	AL158163.2	1	2	4	4	2	1	lncRNA	chr10:110907483-110908182
ENSG00000285587	AC012470.1	2	2	4	4	2	0	lncRNA	chr10:116274270-116281071
ENSG00000227586	RPS26P39	4	2	2	0	1	5	processed_pseudogene	chr10:123171535-123171875
ENSG00000230131	LINC02641	2	2	2	0	5	3	lncRNA	chr10:123356450-123537767
ENSG00000176769	TCERG1L	4	3	2	3	0	2	retained_intron,protein_coding	chr10:131092391-131311721
ENSG00000255328	AC136475.5	2	4	2	1	4	1	lncRNA	chr11:327171-330122
ENSG00000244242	IFITM10	3	2	3	3	0	3	processed_transcript,nonsense_mediated_decay,protein_coding,retained_intron	chr11:1732406-1750595
ENSG00000279837	AC112694.2	2	2	2	3	2	3	TEC	chr11:18601882-18602649
ENSG00000255375	AL078612.2	1	5	3	1	0	4	lncRNA,retained_intron	chr11:32132657-32143723
ENSG00000285751	AC021723.2	2	7	2	3	0	0	lncRNA	chr11:39024631-39161638
ENSG00000200090	Y_RNA	1	2	4	5	0	2	misc_RNA	chr11:47726894-47726992
ENSG00000255118	AP003306.2	3	3	5	3	0	0	lncRNA	chr11:62336911-62338090
ENSG00000255236	AP002992.1	1	3	1	6	1	2	lncRNA	chr11:68121624-68130518
ENSG00000255503	AP001767.2	2	2	5	1	2	2	lncRNA	chr11:83072402-83097196
ENSG00000199709	RNU4-23P	1	5	1	4	3	0	snRNA	chr11:122927034-122927173
ENSG00000213184	AP003040.1	4	4	1	1	2	2	processed_pseudogene	chr11:123017638-123018661
ENSG00000166535	A2ML1	1	7	1	4	1	0	protein_coding,processed_transcript,nonsense_mediated_decay,retained_intron	chr12:8822621-8887001
ENSG00000111215	PRR4	3	2	2	6	0	1	protein_coding,retained_intron,processed_transcript	chr12:10845849-10849475
ENSG00000256981	AC134349.2	3	2	2	2	3	2	unprocessed_pseudogene	chr12:11158785-11159694
ENSG00000247903	AC024896.1	2	1	6	0	4	1	lncRNA	chr12:26971586-26979582
ENSG00000205693	MANSC4	4	3	2	0	3	2	protein_coding	chr12:27762427-27780236
ENSG00000278733	AC022079.2	1	3	3	2	3	2	lncRNA	chr12:28185625-28186190
ENSG00000276136	AC016957.2	2	3	4	3	2	0	lncRNA	chr12:32000375-32001222
ENSG00000259937	AC023158.1	0	1	4	4	3	2	lncRNA	chr12:33404872-33405896
ENSG00000257475	AC068888.2	5	0	5	4	0	0	lncRNA	chr12:53012104-53013921
ENSG00000248265	FLJ12825	2	1	4	2	3	2	lncRNA	chr12:54058254-54122235
ENSG00000269903	AC025165.4	5	4	4	0	0	1	lncRNA	chr12:57814494-57814926
ENSG00000197301	HMGA2-AS1	5	0	1	4	4	0	lncRNA	chr12:65851340-65882167
ENSG00000257803	PIGAP1	1	4	0	4	4	1	processed_pseudogene	chr12:100578744-100580197
ENSG00000139351	SYCP3	1	3	3	4	1	2	protein_coding,retained_intron	chr12:101728648-101739472
ENSG00000258240	AC002351.1	1	5	1	3	3	1	lncRNA	chr12:110951683-110957820
ENSG00000278949	AC127070.4	5	1	1	5	2	0	TEC	chr12:132865855-132867958
ENSG00000215571	GRK6P1	1	2	6	2	1	2	processed_pseudogene	chr13:21319156-21320866
ENSG00000238121	LINC00426	1	4	5	2	2	0	lncRNA	chr13:30340267-30377145
ENSG00000274929	AL157813.1	4	3	1	2	1	3	lncRNA	chr13:48532013-48532599
ENSG00000152207	CYSLTR2	2	5	2	1	4	0	protein_coding	chr13:48653711-48711226
ENSG00000233672	RNASEH2B-AS1	5	1	3	1	3	1	lncRNA	chr13:50862172-50910764
ENSG00000258599	AL355922.2	1	3	4	2	2	2	processed_pseudogene	chr14:20983155-20985066
ENSG00000165794	SLC39A2	0	4	2	4	1	3	protein_coding,retained_intron	chr14:20999255-21001871
ENSG00000258535	AL079307.1	2	4	0	4	1	3	lncRNA	chr14:51765276-51825422
ENSG00000235269	LINC02331	6	4	1	3	0	0	lncRNA	chr14:53685139-53850882
ENSG00000259687	LINC01220	3	4	0	0	3	4	lncRNA	chr14:75294404-75298109
ENSG00000242571	RPL21P11	2	0	3	1	6	2	processed_pseudogene	chr14:90366697-90367179
ENSG00000166126	AMN	2	3	3	4	2	0	protein_coding,retained_intron	chr14:102922663-102933596
ENSG00000213176	RPL13P6	4	1	6	0	2	1	processed_pseudogene	chr14:103041469-103042094
ENSG00000260053	ABCB10P4	1	3	3	2	4	1	processed_pseudogene	chr15:28506625-28508808
ENSG00000246863	GPR176-DT	2	2	3	1	4	2	lncRNA	chr15:39921042-39925880
ENSG00000259659	AC009996.1	5	3	3	1	1	1	lncRNA	chr15:44557829-44559188
ENSG00000259295	CSPG4P12	1	0	5	3	3	2	processed_transcript,transcribed_unprocessed_pseudogene	chr15:85191438-85213905
ENSG00000279945	AC013489.3	1	7	4	1	0	1	TEC	chr15:88477871-88478387
ENSG00000258611	YBX2P2	2	5	2	1	2	2	transcribed_processed_pseudogene	chr15:93065586-93066606
ENSG00000184697	CLDN6	5	2	2	1	1	3	protein_coding	chr16:3014712-3020071
ENSG00000130182	ZSCAN10	5	2	3	3	0	1	processed_transcript,protein_coding,retained_intron	chr16:3088890-3099295
ENSG00000277170	AC012676.3	4	1	1	6	1	1	lncRNA	chr16:4426902-4427380
ENSG00000261759	AC099518.5	2	1	2	3	1	5	lncRNA	chr16:19119976-19121629
ENSG00000184730	APOBR	5	1	2	3	1	2	protein_coding	chr16:28494643-28498970
ENSG00000260570	AC133550.2	2	3	5	3	0	1	lncRNA	chr16:28830612-28837200
ENSG00000261046	C2orf69P1	5	2	1	5	0	1	processed_pseudogene	chr16:35552909-35554001
ENSG00000261336	EIF4BP5	2	3	1	6	1	1	processed_pseudogene	chr16:47565090-47566884
ENSG00000279344	AC007342.6	1	3	2	3	2	3	TEC	chr16:53478957-53481550
ENSG00000166592	RRAD	3	4	3	2	2	0	protein_coding,retained_intron	chr16:66921679-66925536
ENSG00000275084	SNORD91B	4	4	2	3	0	1	snoRNA	chr17:2329016-2329237
ENSG00000262903	AC027796.4	3	4	0	5	0	2	lncRNA	chr17:3655621-3658092
ENSG00000265349	AC118755.2	1	3	3	3	3	1	lncRNA	chr17:9638768-9645325
ENSG00000280198	AC087163.2	4	2	1	3	1	3	TEC	chr17:18026072-18026771
ENSG00000154016	GRAP	1	3	5	0	2	3	protein_coding,nonsense_mediated_decay,retained_intron	chr17:19020656-19047011
ENSG00000226549	SCDP1	0	4	1	1	3	5	processed_pseudogene	chr17:20784645-20785725
ENSG00000260777	AC061975.1	2	4	2	0	4	2	lncRNA	chr17:28263634-28266369
ENSG00000276250	AC127024.6	3	4	2	2	0	3	lncRNA	chr17:30803654-30804077
ENSG00000271447	MMP28	1	3	4	1	2	3	protein_coding,nonsense_mediated_decay,retained_intron	chr17:35756249-35795707
ENSG00000271503	CCL5	4	1	3	2	3	1	protein_coding	chr17:35871491-35880793
ENSG00000277589	AC244093.4	3	1	0	4	4	2	lncRNA	chr17:36998598-37000034
ENSG00000275029	HMGB1P24	2	4	2	3	0	3	processed_transcript,transcribed_processed_pseudogene	chr17:37143607-37144463
ENSG00000173991	TCAP	2	3	7	0	2	0	protein_coding	chr17:39665349-39666554
ENSG00000264058	AC073508.2	0	5	1	3	3	2	nonsense_mediated_decay	chr17:40627356-40665141
ENSG00000267440	LINC02594	3	3	4	1	1	2	lncRNA	chr17:43679341-43706709
ENSG00000253347	AC040934.1	2	4	1	2	2	3	lncRNA	chr17:47409322-47423526
ENSG00000266341	AC004477.1	2	4	2	2	4	0	lncRNA	chr17:48060383-48060669
ENSG00000274213	AC015912.3	4	3	2	2	1	2	lncRNA	chr17:56914186-56914533
ENSG00000196169	KIF19	5	2	1	5	1	0	protein_coding,retained_intron	chr17:74326210-74355820
ENSG00000262585	LINC01979	4	3	1	6	0	0	lncRNA	chr17:79915252-79926725
ENSG00000275479	AC087741.2	3	1	4	2	2	2	lncRNA	chr17:80149627-80149798
ENSG00000229848	AC139149.1	1	5	0	3	2	3	lncRNA	chr17:81514047-81527776
ENSG00000181408	UTS2R	5	3	1	4	0	1	protein_coding	chr17:82371400-82375586
ENSG00000263606	CHORDC1P4	2	2	5	0	3	2	processed_transcript,transcribed_processed_pseudogene	chr18:2945550-2946890
ENSG00000266196	AC090506.1	3	4	2	1	4	0	lncRNA	chr18:30713275-30714286
ENSG00000196415	PRTN3	1	4	2	5	0	2	protein_coding	chr19:840999-848175
ENSG00000060558	GNA15	5	4	2	1	1	1	protein_coding,nonsense_mediated_decay,retained_intron	chr19:3136033-3163749
ENSG00000268670	AC016586.1	1	5	3	3	1	1	lncRNA	chr19:4061615-4062749
ENSG00000267030	AC011498.2	1	5	0	6	0	2	lncRNA	chr19:4447304-4448217
ENSG00000132026	RTBDN	3	3	4	2	1	1	protein_coding	chr19:12825478-12835428
ENSG00000287526	AC016587.1	2	3	0	5	2	2	lncRNA	chr19:33997289-34066283
ENSG00000171777	RASGRP4	9	0	4	1	0	0	protein_coding,nonsense_mediated_decay,retained_intron	chr19:38409051-38426305
ENSG00000269246	AC011445.1	4	3	4	2	1	0	lncRNA	chr19:39341773-39341945
ENSG00000129437	KLK14	5	3	3	0	0	3	protein_coding	chr19:51077495-51084245
ENSG00000269235	ZNF350-AS1	3	0	5	3	2	1	lncRNA	chr19:51949134-51981367
ENSG00000267838	AC245884.8	5	1	2	3	2	1	lncRNA	chr19:54438665-54439544
ENSG00000205181	LINC00654	6	0	2	1	2	3	lncRNA	chr20:5482736-5526709
ENSG00000170369	CST2	3	1	5	3	0	2	protein_coding	chr20:23823769-23826729
ENSG00000282842	FRG2EP	4	3	4	0	2	1	unprocessed_pseudogene	chr20:29415264-29416911
ENSG00000199691	RN7SKP173	1	2	1	5	1	4	misc_RNA	chr20:38761528-38761842
ENSG00000124251	TP53TG5	2	1	3	3	3	2	processed_transcript,protein_coding	chr20:45372557-45407889
ENSG00000224397	PELATON	5	2	2	5	0	0	lncRNA	chr20:50247643-50283250
ENSG00000125514	LINC00029	2	1	5	1	2	3	lncRNA	chr20:63034217-63037028
ENSG00000280213	UCKL1-AS1	4	3	3	2	0	2	lncRNA	chr20:63953384-63956985
ENSG00000280441	FP236383.3	0	5	3	1	2	3	lncRNA	chr21:8380643-8454792
ENSG00000270533	CR382285.1	1	3	2	4	2	2	processed_transcript,transcribed_processed_pseudogene	chr21:9975017-10119309
ENSG00000279973	CU104787.1	3	6	2	3	0	0	lncRNA	chr22:11066418-11068174
ENSG00000273139	AC007663.3	1	0	4	2	3	4	lncRNA	chr22:20320739-20321203
ENSG00000224334	AP000357.1	2	3	0	1	5	3	processed_pseudogene	chr22:24686923-24688087
ENSG00000100055	CYTH4	1	3	5	1	2	2	retained_intron,processed_transcript,protein_coding	chr22:37282027-37315341
ENSG00000233360	PDXP-DT	1	4	2	1	4	2	lncRNA	chr22:37641832-37658377
ENSG00000286659	Z99716.2	3	4	3	1	2	1	lncRNA	chr22:42070949-42071488
ENSG00000248405	PRR5-ARHGAP8	2	3	2	6	0	1	protein_coding,retained_intron	chr22:44702233-44862706
ENSG00000130487	KLHDC7B	5	6	2	1	0	0	protein_coding,processed_transcript	chr22:50545899-50551023
ENSG00000126010	GRPR	3	4	2	2	2	1	protein_coding	chrX:16123565-16153518
ENSG00000235916	MRPS18CP7	2	1	4	1	3	3	processed_pseudogene	chrX:53825887-53826309
ENSG00000215120	SOCS6P1	3	2	0	1	3	5	processed_pseudogene	chrX:71527814-71530225
ENSG00000153779	TGIF2LX	5	5	1	2	0	1	protein_coding	chrX:89921908-89922883
ENSG00000239345	HNRNPA1P26	2	1	2	2	5	2	processed_pseudogene	chrX:100855288-100856379
ENSG00000228275	ARMCX3-AS1	3	3	1	3	3	1	lncRNA	chrX:101622983-101624164
ENSG00000271907	SNORA35B	1	3	2	2	1	5	snoRNA	chrX:115126316-115126444
ENSG00000237757	EEF1A1P30	1	1	5	2	3	2	processed_pseudogene	chrX:120210461-120212680
ENSG00000122121	XPNPEP2	2	4	2	1	3	2	retained_intron,protein_coding	chrX:129738949-129769536
ENSG00000236491	AC234771.4	0	3	0	5	4	2	unprocessed_pseudogene	chrX:135180255-135194679
ENSG00000230508	RPL19P21	3	2	3	2	2	2	processed_pseudogene	chrX:150993501-150994091
ENSG00000166049	PASD1	2	1	4	5	0	2	protein_coding,retained_intron	chrX:151563675-151676739
ENSG00000229967	MAGEA4-AS1	7	3	1	3	0	0	lncRNA	chrX:151904431-151913968
ENSG00000284740	AL645728.2	1	2	6	1	0	5	processed_transcript,transcribed_unprocessed_pseudogene	chr1:1503250-1509452
ENSG00000237276	ANO7L1	2	4	2	4	1	2	transcribed_unprocessed_pseudogene,processed_transcript	chr1:16215909-16228027
ENSG00000142623	PADI1	1	3	3	3	2	3	protein_coding,retained_intron,processed_transcript	chr1:17205128-17246007
ENSG00000092850	TEKT2	1	5	5	2	1	1	protein_coding,nonsense_mediated_decay	chr1:36084094-36088275
ENSG00000227311	AL031985.2	2	4	3	1	4	1	processed_pseudogene	chr1:40333078-40333557
ENSG00000171790	SLFNL1	1	6	2	4	1	1	protein_coding	chr1:41015597-41023237
ENSG00000225447	RPS15AP10	3	2	2	3	5	0	processed_pseudogene	chr1:45645816-45646197
ENSG00000237928	NFIA-AS2	5	0	3	4	2	1	lncRNA	chr1:60912675-61056885
ENSG00000237852	AC119800.1	3	2	4	2	3	1	lncRNA	chr1:65486406-65494188
ENSG00000232393	RPL5P6	1	5	6	0	3	0	processed_pseudogene	chr1:91023919-91024804
ENSG00000232527	LINC02802	0	5	0	0	6	4	lncRNA	chr1:144227029-144250326
ENSG00000223612	AC241585.1	1	6	1	3	2	2	processed_pseudogene	chr1:145233001-145233519
ENSG00000198400	NTRK1	1	2	4	7	1	0	nonsense_mediated_decay,retained_intron,protein_coding,processed_transcript	chr1:156815640-156881850
ENSG00000177807	KCNJ10	0	7	4	2	1	1	protein_coding,processed_transcript,nonsense_mediated_decay	chr1:159998651-160070160
ENSG00000260360	AL353708.1	4	2	3	1	5	0	lncRNA	chr1:179953184-179954440
ENSG00000134365	CFHR4	1	0	4	2	6	2	protein_coding,retained_intron	chr1:196888014-196918713
ENSG00000232237	ASCL5	2	4	6	1	0	2	protein_coding	chr1:201113953-201127184
ENSG00000237481	AL117350.1	0	3	1	4	5	2	lncRNA	chr1:229319403-229323087
ENSG00000224407	AL136988.1	4	0	2	4	2	3	lncRNA	chr1:230280312-230281893
ENSG00000226919	AL365184.1	10	0	1	3	0	1	lncRNA	chr1:240763334-240776824
ENSG00000177462	OR2T8	3	4	3	5	0	0	protein_coding	chr1:247920252-247923152
ENSG00000200550	RNU6-137P	0	3	2	1	6	3	snRNA	chr2:42712740-42712847
ENSG00000228925	AC016722.2	0	4	4	1	2	4	lncRNA	chr2:46899275-46908678
ENSG00000226756	AC007365.1	0	8	1	0	3	3	lncRNA	chr2:64644612-64646698
ENSG00000231414	RPL39P15	0	3	5	1	5	1	processed_pseudogene	chr2:70253855-70254010
ENSG00000249715	FER1L5	1	3	5	2	3	1	protein_coding,retained_intron	chr2:96642737-96704887
ENSG00000231747	AC079922.1	2	2	3	2	4	2	processed_pseudogene	chr2:112621809-112622167
ENSG00000196604	POTEF	1	7	2	3	1	1	protein_coding	chr2:130073535-130129222
ENSG00000233221	AC133785.1	3	3	6	0	2	1	lncRNA	chr2:130830978-130836994
ENSG00000272769	AC097532.2	3	4	1	2	4	1	lncRNA	chr2:132345616-132347297
ENSG00000144285	SCN1A	2	8	2	3	0	0	protein_coding,retained_intron,nonsense_mediated_decay,processed_transcript	chr2:165984641-166149214
ENSG00000155749	FLACC1	3	4	6	1	1	0	protein_coding,retained_intron,processed_transcript	chr2:201288271-201357398
ENSG00000234491	HNRNPA1P51	1	1	2	2	2	7	processed_pseudogene	chr2:206419292-206420238
ENSG00000228446	ANKRD49P1	3	2	4	4	2	0	processed_pseudogene	chr2:224499387-224500100
ENSG00000272622	AC010735.2	3	4	3	3	1	1	lncRNA	chr2:226800146-226813741
ENSG00000261096	AC073476.2	3	5	1	2	2	2	lncRNA	chr2:231809846-231812352
ENSG00000144481	TRPM8	3	1	7	4	0	0	protein_coding,nonsense_mediated_decay,retained_intron,processed_transcript	chr2:233917373-234019522
ENSG00000280744	LINC01173	5	0	7	2	1	0	lncRNA	chr2:234682668-234717764
ENSG00000232893	IQCA1-AS1	2	2	2	6	3	0	lncRNA	chr2:236391074-236392388
ENSG00000222032	AC112721.2	2	4	3	4	0	2	lncRNA	chr2:237428920-237434822
ENSG00000268509	AC026202.3	1	3	4	3	2	2	lncRNA	chr3:5187172-5188298
ENSG00000269894	AC018809.1	3	5	5	0	2	0	lncRNA	chr3:9935706-9936258
ENSG00000199476	Y_RNA	3	2	5	0	3	2	misc_RNA	chr3:48288587-48288694
ENSG00000271858	CYB561D2	4	3	1	3	1	3	lncRNA	chr3:50365334-50368197
ENSG00000214552	COPS8P2	2	3	3	1	1	5	processed_pseudogene	chr3:68145004-68145630
ENSG00000172969	FRG2C	6	4	0	1	4	0	protein_coding	chr3:75664330-75667220
ENSG00000273125	LINC01990	2	1	2	1	7	2	lncRNA	chr3:107430892-107463912
ENSG00000287617	AC092902.6	6	1	1	1	4	2	lncRNA	chr3:125799887-125800616
ENSG00000180767	CHST13	6	2	2	2	1	2	protein_coding	chr3:126524155-126543291
ENSG00000091513	TF	0	5	6	0	1	3	protein_coding,retained_intron,nonsense_mediated_decay,processed_transcript	chr3:133746040-133796641
ENSG00000241627	UBQLN4P1	2	7	0	0	0	6	processed_pseudogene	chr3:148985868-148987668
ENSG00000272247	AC080013.4	2	1	6	3	2	1	lncRNA	chr3:158801257-158801935
ENSG00000239774	AC125618.1	2	4	1	2	1	5	lncRNA	chr3:180566718-180601935
ENSG00000127249	ATP13A4	2	2	2	2	6	1	protein_coding,retained_intron,nonsense_mediated_decay,processed_transcript	chr3:193398967-193593111
ENSG00000230102	LINC02028	3	6	2	2	2	0	lncRNA,retained_intron	chr3:194005259-194071025
ENSG00000225742	LINC02036	0	4	2	4	2	3	lncRNA	chr3:194202392-194250203
ENSG00000183783	KCTD8	2	1	3	5	3	1	protein_coding	chr4:44173903-44448809
ENSG00000124882	EREG	1	2	2	6	3	1	retained_intron,protein_coding,processed_transcript	chr4:74365145-74388749
ENSG00000174808	BTC	3	1	0	6	3	2	protein_coding	chr4:74744759-74794523
ENSG00000285458	AC093827.5	2	1	2	2	5	3	processed_transcript,protein_coding	chr4:86886472-86936178
ENSG00000248180	GAPDHP60	1	4	4	3	1	2	processed_pseudogene	chr4:87207092-87208086
ENSG00000245112	SMARCA5-AS1	3	4	1	5	2	0	lncRNA	chr4:143513472-143514635
ENSG00000250673	REELD1	1	2	4	4	3	1	protein_coding,nonsense_mediated_decay,processed_transcript	chr4:146214515-146230878
ENSG00000248329	APELA	3	0	3	2	3	4	protein_coding,nonsense_mediated_decay,processed_transcript,retained_intron	chr4:164877178-164898965
ENSG00000164106	SCRG1	7	2	4	2	0	0	nonsense_mediated_decay,protein_coding	chr4:173384701-173406380
ENSG00000164344	KLKB1	2	2	8	2	0	1	protein_coding,retained_intron	chr4:186208979-186258471
ENSG00000249378	LINC01060	7	2	3	2	1	0	lncRNA	chr4:188400736-188681051
ENSG00000287600	AC122719.3	1	3	3	3	2	3	lncRNA	chr5:904319-912587
ENSG00000250526	CCT6P2	1	4	4	2	2	2	processed_pseudogene	chr5:14639426-14641018
ENSG00000250332	AC010460.3	0	2	3	4	5	1	processed_pseudogene	chr5:23303565-23305143
ENSG00000251593	MSNP1	0	3	2	6	3	1	processed_pseudogene	chr5:25909503-25911234
ENSG00000271788	AC008875.1	7	1	2	1	2	2	lncRNA	chr5:43006733-43007543
ENSG00000250237	AC010273.3	2	3	4	4	2	0	lncRNA	chr5:69038518-69043821
ENSG00000122012	SV2C	2	1	1	4	5	2	protein_coding,retained_intron	chr5:76083383-76353939
ENSG00000248794	AC026436.1	2	1	4	3	5	0	processed_pseudogene	chr5:81242330-81242599
ENSG00000279232	AC008522.1	3	1	7	0	3	1	lncRNA	chr5:98792861-98795766
ENSG00000279691	AC113410.3	4	3	4	2	2	0	TEC	chr5:133052769-133052971
ENSG00000253953	PCDHGB4	1	0	2	6	4	2	protein_coding	chr5:141387698-141512975
ENSG00000271795	AC011337.1	4	1	3	5	1	1	lncRNA	chr5:151509453-151512769
ENSG00000218574	HNRNPA1P37	1	4	2	3	2	3	processed_pseudogene	chr6:5609227-5610195
ENSG00000244476	ERVFRD-1	5	3	1	2	2	2	protein_coding	chr6:11102489-11111725
ENSG00000216331	H1-12P	2	3	2	5	3	0	unprocessed_pseudogene	chr6:26195554-26196633
ENSG00000217275	AL031777.1	2	4	3	3	1	2	processed_pseudogene	chr6:26202156-26202654
ENSG00000204188	GGNBP1	1	2	6	4	0	2	transcribed_unitary_pseudogene,processed_transcript,retained_intron	chr6:33540046-33589026
ENSG00000219085	NPM1P37	2	2	1	3	5	2	processed_pseudogene	chr6:69705287-69706160
ENSG00000232699	BDH2P1	3	2	2	3	4	1	processed_pseudogene	chr6:99174744-99175479
ENSG00000279398	AL078596.1	5	0	2	1	7	0	TEC	chr6:108178871-108179317
ENSG00000249853	HS3ST5	2	4	1	3	4	1	processed_transcript,protein_coding	chr6:114055586-114343045
ENSG00000213131	YWHAZP4	1	5	3	1	0	5	processed_pseudogene	chr6:127355756-127356789
ENSG00000227220	AL133346.1	3	3	1	4	3	1	lncRNA	chr6:131950946-132077393
ENSG00000233893	EZR-AS1	2	3	3	4	1	2	lncRNA	chr6:158817979-158822252
ENSG00000287558	AL109933.5	3	3	2	2	4	1	lncRNA	chr6:160742509-160767490
ENSG00000235008	AL023775.1	2	2	1	4	6	0	processed_pseudogene	chr6:166701094-166702839
ENSG00000125337	KIF25	2	2	5	1	3	2	protein_coding,retained_intron,processed_transcript	chr6:167996241-168045095
ENSG00000236708	SDK1-AS1	1	4	2	1	5	2	lncRNA	chr7:3264032-3302452
ENSG00000286874	AC072054.1	5	4	6	0	0	0	lncRNA	chr7:4642248-4642570
ENSG00000213935	RPL22P16	0	4	1	4	4	2	processed_pseudogene	chr7:4865432-4865804
ENSG00000233264	AC006042.2	5	4	0	4	1	1	processed_pseudogene	chr7:7980312-7982228
ENSG00000223838	AC007091.1	2	2	0	5	5	1	lncRNA	chr7:19353531-19578606
ENSG00000287249	AC005400.1	2	2	4	2	2	3	lncRNA	chr7:35036836-35125012
ENSG00000233854	POU6F2-AS2	4	5	4	2	0	0	lncRNA	chr7:38980370-39013551
ENSG00000287584	AC004837.4	3	1	1	2	3	5	lncRNA	chr7:39621253-39623201
ENSG00000285596	AC017116.2	7	0	0	7	0	1	lncRNA	chr7:44011882-44038978
ENSG00000232385	RPS3AP25	3	1	5	2	2	2	processed_pseudogene	chr7:94695027-94695819
ENSG00000231170	AC002451.1	5	1	3	4	1	1	lncRNA	chr7:95545191-95615132
ENSG00000228540	AC073326.1	2	1	4	2	5	1	lncRNA	chr7:110724159-110725825
ENSG00000146904	EPHA1	4	3	0	4	2	2	protein_coding,retained_intron,processed_transcript	chr7:143390289-143408856
ENSG00000240449	REPIN1-AS1	5	2	2	4	0	2	lncRNA	chr7:150363777-150372590
ENSG00000240132	ETF1P2	3	1	1	1	6	3	processed_pseudogene	chr7:151501878-151503463
ENSG00000253649	PRSS51	3	3	1	6	2	0	processed_transcript,protein_coding,retained_intron	chr8:10482878-10547585
ENSG00000254936	AF131215.4	3	5	1	1	3	2	lncRNA	chr8:11123381-11126064
ENSG00000254507	DEFB131E	2	1	2	3	5	2	transcribed_processed_pseudogene,processed_transcript	chr8:12003400-12004082
ENSG00000236184	TCEA1P4	2	4	0	3	4	2	processed_pseudogene	chr9:32979560-32980403
ENSG00000165269	AQP7	4	1	2	1	5	2	protein_coding,nonsense_mediated_decay,processed_transcript,retained_intron	chr9:33383179-33402682
ENSG00000228843	AL133410.2	4	2	2	2	4	1	lncRNA	chr9:35756712-35757940
ENSG00000200502	Y_RNA	2	3	3	3	2	2	misc_RNA	chr9:37160137-37160237
ENSG00000226535	AL445487.1	2	2	1	3	4	3	processed_pseudogene	chr9:107169569-107171148
ENSG00000228053	AL158823.1	0	2	5	3	3	2	processed_pseudogene	chr9:110024881-110025358
ENSG00000204173	LRRC37A5P	2	3	2	4	1	3	processed_transcript,transcribed_unprocessed_pseudogene	chr9:111602831-111631289
ENSG00000225684	FAM225B	2	5	4	1	2	1	lncRNA	chr9:113102117-113111543
ENSG00000231528	FAM225A	4	3	4	2	1	1	lncRNA	chr9:113113042-113119928
ENSG00000235119	AL138895.1	1	7	1	1	3	2	lncRNA	chr9:114396724-114398503
ENSG00000185681	MORN5	1	2	3	2	5	2	protein_coding,processed_transcript	chr9:122159908-122200088
ENSG00000160408	ST6GALNAC6	3	5	1	4	2	0	protein_coding,processed_transcript,retained_intron	chr9:127885321-127905408
ENSG00000148483	TMEM236	5	3	0	5	0	2	protein_coding	chr10:17752201-17800868
ENSG00000225192	ZNF33BP1	7	1	2	3	2	0	processed_pseudogene	chr10:37794276-37796109
ENSG00000228828	TLK2P2	7	3	2	2	1	0	processed_pseudogene	chr10:37818606-37820982
ENSG00000259869	AL022344.1	2	3	4	3	2	1	lncRNA	chr10:42751178-42754297
ENSG00000264230	ANXA8L1	6	1	4	3	1	0	protein_coding,retained_intron	chr10:46375627-46391784
ENSG00000232706	NUTM2HP	4	2	5	1	0	3	unprocessed_pseudogene	chr10:50676743-50686326
ENSG00000212769	HMGN2P8	0	2	1	2	6	4	processed_pseudogene	chr10:84081429-84081995
ENSG00000272817	AL359198.1	6	2	3	1	3	0	lncRNA	chr10:91908131-91909348
ENSG00000234118	RPL13AP6	2	3	2	1	4	3	processed_pseudogene	chr10:110936622-110937233
ENSG00000232139	LINC00867	2	1	6	1	5	0	lncRNA	chr10:118341437-118398468
ENSG00000236762	RPL19P16	3	1	3	1	4	3	processed_pseudogene	chr10:121133090-121133723
ENSG00000230306	BANF1P2	1	2	3	6	3	0	processed_pseudogene	chr10:133344643-133344906
ENSG00000254739	AC137894.1	1	2	1	2	3	6	lncRNA	chr11:528907-529659
ENSG00000250397	AP006623.1	3	0	4	2	2	4	lncRNA	chr11:856880-859795
ENSG00000212607	SNORA3B	3	2	2	4	2	2	snoRNA	chr11:8685439-8685569
ENSG00000177112	IRAG1-AS1	0	4	2	5	3	1	lncRNA	chr11:10541258-10599936
ENSG00000255462	AC104031.1	2	3	5	0	3	2	lncRNA	chr11:11570084-11573782
ENSG00000271369	AC087783.1	1	4	3	6	0	1	processed_pseudogene	chr11:34709600-34710161
ENSG00000255314	AC024475.2	6	4	3	0	1	1	lncRNA	chr11:46123031-46177106
ENSG00000243802	AC090589.1	1	0	3	0	6	5	processed_pseudogene	chr11:47191181-47191542
ENSG00000238041	TMEM230P2	2	3	1	5	3	1	processed_pseudogene	chr11:56690465-56690723
ENSG00000254477	AP000640.1	3	2	3	2	4	1	lncRNA	chr11:59752578-59754975
ENSG00000254501	AP003068.1	1	5	8	1	0	0	lncRNA	chr11:65110714-65111695
ENSG00000255200	PGAM1P8	2	1	4	1	3	4	transcribed_processed_pseudogene,processed_transcript	chr11:65174117-65176470
ENSG00000175463	TBC1D10C	5	3	2	3	1	1	retained_intron,protein_coding,nonsense_mediated_decay	chr11:67403915-67410089
ENSG00000255222	SETP17	1	1	1	4	7	1	processed_pseudogene	chr11:86294760-86295576
ENSG00000255855	KDM4F	5	4	2	1	2	1	protein_coding	chr11:95049422-95051338
ENSG00000137752	CASP1	3	2	2	3	1	4	protein_coding,nonsense_mediated_decay,retained_intron	chr11:105025443-105035250
ENSG00000271751	AP003392.4	2	4	2	4	1	2	lncRNA	chr11:119065263-119065677
ENSG00000251226	LINC02714	4	0	3	6	1	1	lncRNA	chr11:134735596-134763810
ENSG00000276417	AC092111.2	3	5	2	1	2	2	lncRNA	chr12:8205984-8207397
ENSG00000287074	AC137561.1	2	3	2	5	2	1	lncRNA	chr12:19582317-19583274
ENSG00000256849	TCP1P3	1	2	4	1	5	2	processed_pseudogene	chr12:19941521-19943018
ENSG00000225422	RBMS1P1	1	5	3	2	4	0	processed_pseudogene	chr12:66234079-66235234
ENSG00000256037	MRPL40P1	3	3	1	4	2	2	processed_pseudogene	chr12:67351436-67352039
ENSG00000233560	KRT8P39	0	3	4	3	2	3	processed_pseudogene	chr12:68705634-68707066
ENSG00000214203	RPS4XP1	2	6	1	2	4	0	processed_pseudogene	chr12:100009052-100009838
ENSG00000256870	SLC5A8	3	3	1	3	4	1	protein_coding	chr12:101155493-101210238
ENSG00000111335	OAS2	3	2	2	3	2	3	protein_coding,nonsense_mediated_decay,retained_intron	chr12:112978395-113011723
ENSG00000275759	AC026367.3	6	3	1	3	1	1	lncRNA	chr12:118428281-118428870
ENSG00000286067	AC004263.2	4	2	5	3	1	0	lncRNA	chr12:120218070-120222668
ENSG00000244585	RPL12P33	4	2	4	1	2	2	processed_pseudogene	chr12:120916745-120917236
ENSG00000206897	SNORA9B	3	4	0	4	4	0	snoRNA	chr12:123616708-123616840
ENSG00000256312	AC138466.1	3	1	3	2	3	3	lncRNA	chr12:132190213-132190997
ENSG00000236617	AC127070.1	4	3	3	2	2	1	lncRNA	chr12:132887842-132888583
ENSG00000285935	AL159978.1	3	3	1	4	3	1	lncRNA	chr13:26685640-26698804
ENSG00000132975	GPR12	3	3	2	0	2	5	protein_coding	chr13:26755200-26760786
ENSG00000260704	LINC00543	1	3	3	2	5	1	lncRNA	chr13:27953526-27955370
ENSG00000231473	RB1-DT	2	0	6	4	3	0	lncRNA	chr13:48296162-48303661
ENSG00000227674	LINC00355	5	4	1	2	2	1	lncRNA	chr13:63851197-64076044
ENSG00000267868	AL356740.1	0	4	4	2	2	3	lncRNA	chr13:112964835-112966131
ENSG00000276434	AL136221.1	1	5	0	2	3	4	lncRNA	chr13:113339450-113339958
ENSG00000258818	RNASE4	3	4	0	3	4	1	protein_coding	chr14:20684560-20701216
ENSG00000257285	AL132780.1	2	2	5	2	3	1	lncRNA	chr14:22929607-22956374
ENSG00000259321	AL136295.2	1	5	5	1	1	2	lncRNA	chr14:24139445-24140444
ENSG00000197358	BNIP3P1	2	2	4	0	7	0	transcribed_processed_pseudogene,processed_transcript	chr14:28264390-28265974
ENSG00000285608	AL161665.1	2	4	3	2	2	2	lncRNA	chr14:32149176-32158008
ENSG00000257272	AL162311.1	2	4	2	3	1	3	lncRNA	chr14:35873857-35875303
ENSG00000251363	LINC02315	8	3	2	2	0	0	lncRNA	chr14:40954693-41149309
ENSG00000233924	RPSAP13	2	2	2	2	4	3	processed_pseudogene	chr14:55004813-55005687
ENSG00000170099	SERPINA6	5	5	1	2	2	0	protein_coding,nonsense_mediated_decay	chr14:94304248-94323389
ENSG00000187621	TCL6	6	3	1	4	0	1	retained_intron,lncRNA	chr14:95650498-95679833
ENSG00000244691	RPL10AP1	4	2	3	2	0	4	processed_pseudogene	chr14:103412119-103412761
ENSG00000279140	AL590326.1	6	3	4	1	0	1	TEC	chr14:104815449-104815753
ENSG00000254912	AC135983.3	1	2	4	0	3	5	unprocessed_pseudogene	chr15:32494003-32500346
ENSG00000198838	RYR3	4	4	2	3	0	2	protein_coding,processed_transcript,nonsense_mediated_decay,retained_intron	chr15:33310962-33866121
ENSG00000092529	CAPN3	2	4	2	2	2	3	protein_coding,nonsense_mediated_decay,processed_transcript,retained_intron	chr15:42359498-42412949
ENSG00000259469	AC084757.2	5	1	2	7	0	0	lncRNA	chr15:48729080-48729844
ENSG00000260773	AC055855.1	2	2	4	4	3	0	lncRNA	chr15:66314914-66331703
ENSG00000103888	CEMIP	3	2	1	4	4	1	protein_coding,nonsense_mediated_decay,retained_intron	chr15:80779343-80951776
ENSG00000274128	AC027807.2	2	0	6	2	4	1	lncRNA	chr15:83962176-83962583
ENSG00000259760	AC015660.2	1	5	2	2	2	3	lncRNA	chr15:99396613-99401315
ENSG00000274751	AC120498.9	5	2	1	5	0	2	lncRNA	chr16:1305547-1309413
ENSG00000261641	AL031600.3	4	4	3	3	1	0	lncRNA	chr16:1445343-1446519
ENSG00000168158	OR2C1	0	1	4	1	5	4	protein_coding	chr16:3355889-3357306
ENSG00000261620	HMGN2P41	0	3	1	3	7	1	processed_pseudogene	chr16:35802869-35803280
ENSG00000261056	AC079416.2	1	2	1	5	5	1	transcribed_processed_pseudogene	chr16:53298224-53299792
ENSG00000261997	AC007336.1	1	1	4	7	0	2	lncRNA	chr16:55538200-55542027
ENSG00000263232	ATP5F1AP3	1	3	1	4	4	2	processed_pseudogene	chr16:72005037-72006543
ENSG00000260923	LINC02193	4	2	1	2	5	1	lncRNA	chr16:90173217-90222851
ENSG00000279432	AC015799.1	5	0	1	3	0	6	TEC	chr17:2639297-2642418
ENSG00000266744	AC005304.3	2	4	3	2	4	0	lncRNA	chr17:13957748-13966952
ENSG00000235554	SRSF6P2	6	2	3	3	0	1	processed_pseudogene	chr17:16616848-16617881
ENSG00000237575	PYY2	1	5	2	4	0	3	processed_transcript,transcribed_unprocessed_pseudogene	chr17:28226563-28228065
ENSG00000263535	AK4P1	3	3	1	0	4	4	processed_pseudogene	chr17:31345519-31346190
ENSG00000240828	RPL21P4	3	1	3	3	3	2	processed_pseudogene	chr17:43079302-43079780
ENSG00000267340	AC060780.2	3	0	1	5	2	4	processed_pseudogene	chr17:43169880-43170077
ENSG00000158955	WNT9B	0	5	3	3	1	3	protein_coding	chr17:46833201-46886730
ENSG00000263293	THCAT158	5	1	2	1	4	2	lncRNA	chr17:47303460-47323613
ENSG00000270781	AC091133.6	3	1	5	2	1	3	processed_pseudogene	chr17:48899131-48899748
ENSG00000275710	AC007485.1	2	3	1	3	4	2	lncRNA	chr17:54964474-54964679
ENSG00000267302	RNFT1-DT	4	3	5	2	1	0	lncRNA	chr17:59964832-59996972
ENSG00000266707	PSMD7P1	1	3	3	3	0	5	processed_pseudogene	chr17:66197693-66198238
ENSG00000266357	LINC02074	1	5	3	3	2	1	lncRNA	chr17:74043452-74154212
ENSG00000265692	LINC01970	6	1	3	3	0	2	lncRNA	chr17:82290046-82292814
ENSG00000141579	ZNF750	2	5	1	0	5	2	protein_coding	chr17:82829434-82840022
ENSG00000267108	AP001029.1	1	0	7	3	3	1	lncRNA	chr18:12432897-12437635
ENSG00000266573	AC018697.1	4	3	3	3	1	1	lncRNA	chr18:24725762-24986980
ENSG00000286529	AC090398.2	5	4	0	2	1	3	lncRNA	chr18:74293217-74298662
ENSG00000282393	AC016588.2	1	1	1	6	4	2	lncRNA	chr19:248551-251571
ENSG00000267571	AC104532.2	1	2	3	3	5	1	lncRNA	chr19:5911578-5913899
ENSG00000130377	ACSBG2	1	8	1	3	1	1	nonsense_mediated_decay,processed_transcript,protein_coding	chr19:6135247-6193094
ENSG00000287275	AC011451.4	4	4	4	3	0	0	lncRNA	chr19:9458119-9462388
ENSG00000266913	LINC01841	0	7	1	3	0	4	lncRNA	chr19:14305458-14370196
ENSG00000105641	SLC5A5	2	4	3	4	1	1	protein_coding,retained_intron	chr19:17871945-17895174
ENSG00000021488	SLC7A9	2	4	3	2	3	1	protein_coding,retained_intron,nonsense_mediated_decay	chr19:32830509-32869767
ENSG00000160396	HIPK4	6	2	1	2	3	1	protein_coding	chr19:40379271-40390181
ENSG00000268854	AC020909.3	7	0	3	0	1	4	lncRNA	chr19:50480119-50483351
ENSG00000180279	LINC01869	1	3	6	3	0	2	processed_transcript,transcribed_unitary_pseudogene	chr19:50808874-50818880
ENSG00000228323	MYADM-AS1	2	2	5	1	2	3	lncRNA	chr19:53854581-53869107
ENSG00000232220	AC008440.1	3	2	4	2	2	2	lncRNA	chr19:53874626-53876049
ENSG00000170909	OSCAR	5	5	0	2	1	2	protein_coding	chr19:54094668-54102692
ENSG00000215595	C20orf202	1	5	3	2	3	1	protein_coding	chr20:1203454-1208279
ENSG00000125804	FAM182A	2	1	4	3	3	2	lncRNA	chr20:25985210-26086917
ENSG00000230613	HM13-AS1	5	0	3	2	4	1	lncRNA	chr20:31567707-31573263
ENSG00000101049	SGK2	2	5	0	3	3	2	protein_coding,nonsense_mediated_decay,retained_intron	chr20:43558968-43588237
ENSG00000283757	AL031686.1	0	2	2	3	7	1	lncRNA	chr20:46455033-46496731
ENSG00000231878	SNRPFP1	2	3	2	4	1	3	processed_pseudogene	chr20:49729591-49729842
ENSG00000223669	AL357033.2	1	1	1	7	4	1	lncRNA	chr20:62732566-62735347
ENSG00000273492	APP-DT	5	1	2	0	5	2	lncRNA	chr21:26170871-26217381
ENSG00000231125	AF129075.1	3	2	2	4	2	2	lncRNA	chr21:29058073-29060095
ENSG00000183246	RIMBP3C	1	4	4	0	3	3	protein_coding	chr22:21545678-21551461
ENSG00000234928	LINC01659	0	7	2	1	3	2	lncRNA	chr22:23433564-23435071
ENSG00000128253	RFPL2	2	6	4	0	3	0	protein_coding,nonsense_mediated_decay,retained_intron	chr22:32190435-32205001
ENSG00000273325	AL008723.2	3	1	4	3	3	1	lncRNA	chr22:32284683-32285131
ENSG00000100362	PVALB	4	2	4	1	2	2	protein_coding,retained_intron	chr22:36800684-36819479
ENSG00000100399	CHADL	1	2	5	4	2	1	protein_coding	chr22:41229510-41240931
ENSG00000224856	RPL35AP36	2	1	4	4	4	0	processed_pseudogene	chr22:43957027-43957348
ENSG00000242021	AC112493.1	2	1	1	5	2	4	lncRNA	chrX:27042907-27176298
ENSG00000227536	SOCS5P4	3	2	0	3	6	1	processed_pseudogene	chrX:71043214-71045470
ENSG00000184388	PABPC1L2B	3	2	2	2	2	4	protein_coding	chrX:73002939-73006106
ENSG00000269904	MAP2K4P1	1	3	3	4	3	1	processed_transcript,transcribed_processed_pseudogene	chrX:73524275-73563085
ENSG00000232496	RPL3P12	4	2	2	2	2	3	processed_pseudogene	chrX:122538253-122539460
ENSG00000286650	AL139234.1	3	3	2	4	0	3	lncRNA	chrX:130165954-130166905
ENSG00000230021	AL669831.3	3	4	1	2	4	2	processed_transcript,transcribed_processed_pseudogene	chr1:586071-827796
ENSG00000272482	AC254633.1	2	6	3	1	1	3	lncRNA	chr1:12618900-12619244
ENSG00000162461	SLC25A34	5	3	1	1	5	1	processed_transcript,protein_coding	chr1:15736258-15741392
ENSG00000187942	LDLRAD2	5	1	2	4	2	2	processed_transcript,protein_coding	chr1:21812265-21825225
ENSG00000214973	CHCHD3P3	3	5	3	1	0	4	processed_pseudogene	chr1:27200834-27201473
ENSG00000272226	AL136985.2	1	1	6	4	2	2	lncRNA	chr1:58812808-58813342
ENSG00000230721	AL049597.1	6	2	2	2	3	1	processed_pseudogene	chr1:86784913-86785467
ENSG00000227034	AL445433.1	4	2	3	0	4	3	processed_pseudogene	chr1:99008218-99008474
ENSG00000260879	AL359258.2	2	4	1	4	0	5	lncRNA	chr1:108199926-108201491
ENSG00000233029	AC244453.2	2	1	1	4	5	3	lncRNA	chr1:121090289-121097655
ENSG00000143127	ITGA10	0	7	2	2	2	3	protein_coding,retained_intron,processed_transcript	chr1:145891208-145910111
ENSG00000236021	AL591043.2	3	6	4	0	1	2	lncRNA	chr1:176207648-176447919
ENSG00000229989	MIR181A1HG	2	2	3	4	4	1	lncRNA	chr1:198777861-198937471
ENSG00000198049	AVPR1B	2	5	2	2	0	5	protein_coding,processed_transcript	chr1:206106936-206117699
ENSG00000273175	BX323046.1	2	4	2	3	3	2	lncRNA	chr1:244864738-244865272
ENSG00000286747	AL627095.2	3	4	4	0	3	2	lncRNA	chr1:247105405-247108929
ENSG00000239605	STPG4	6	1	3	4	2	0	processed_transcript,protein_coding	chr2:47045538-47155308
ENSG00000223935	LGALSL-DT	2	3	4	2	2	3	lncRNA	chr2:64395220-64453967
ENSG00000208772	SNORD94	1	2	3	7	1	2	snoRNA	chr2:86135870-86136006
ENSG00000115607	IL18RAP	2	3	1	6	1	3	protein_coding,retained_intron	chr2:102418689-102452565
ENSG00000228857	AC104653.1	5	1	5	2	1	2	lncRNA	chr2:113831049-113843356
ENSG00000242575	TUBAP13	1	2	2	5	4	2	transcribed_processed_pseudogene	chr2:153420677-153421957
ENSG00000238133	MAP3K20-AS1	2	6	1	2	2	3	lncRNA	chr2:173166446-173282036
ENSG00000233131	RPS15AP14	1	7	1	2	4	1	processed_pseudogene	chr2:175184215-175184607
ENSG00000155657	TTN	2	2	3	6	2	1	protein_coding,retained_intron	chr2:178525989-178830802
ENSG00000237433	RPSAP11	3	1	6	1	2	3	processed_pseudogene	chr3:32190747-32191627
ENSG00000234287	AC099560.2	3	5	4	2	1	1	processed_pseudogene	chr3:40761545-40761799
ENSG00000281358	RASSF1-AS1	5	1	2	3	3	2	lncRNA	chr3:50337511-50338300
ENSG00000113805	CNTN3	7	1	1	5	2	0	protein_coding,processed_transcript	chr3:74262568-74521140
ENSG00000163606	CD200R1	1	1	1	4	6	3	protein_coding	chr3:112921205-112975103
ENSG00000243014	PTMAP8	1	0	10	2	2	1	processed_pseudogene	chr3:117026698-117027039
ENSG00000114547	ROPN1B	4	2	5	3	1	1	protein_coding,processed_transcript,retained_intron	chr3:125969160-125983454
ENSG00000239620	PRR20G	5	6	2	1	0	2	protein_coding	chr3:127283783-127288046
ENSG00000270492	AC137695.1	4	3	1	4	2	2	processed_pseudogene	chr3:129334586-129335074
ENSG00000206384	COL6A6	1	4	4	2	4	1	nonsense_mediated_decay,protein_coding	chr3:130560334-130678155
ENSG00000242899	RPL7P16	4	0	2	2	4	4	processed_pseudogene	chr3:132243528-132244265
ENSG00000197980	LEKR1	5	4	2	4	0	1	processed_transcript,retained_intron,protein_coding,nonsense_mediated_decay	chr3:156825481-157046129
ENSG00000286017	AC011322.1	4	4	1	2	2	3	lncRNA	chr3:196973709-196979197
ENSG00000133256	PDE6B	5	2	1	3	3	2	protein_coding,retained_intron	chr4:625573-670782
ENSG00000207697	MIR573	0	3	2	6	3	2	miRNA	chr4:24520192-24520290
ENSG00000207524	RNU6-33P	2	4	4	2	4	0	snRNA	chr4:88684848-88684954
ENSG00000274238	AC097478.1	0	4	3	0	7	2	lncRNA	chr4:89743792-89744305
ENSG00000260641	AC114811.2	4	2	0	2	5	3	lncRNA	chr4:98658904-98664550
ENSG00000246774	COL25A1-DT	4	5	1	0	5	1	lncRNA	chr4:109303035-109316135
ENSG00000213406	ANXA2P1	1	2	2	5	4	2	processed_pseudogene	chr4:153307792-153308717
ENSG00000270426	AC099343.2	5	0	3	5	1	2	lncRNA	chr4:184471924-184472609
ENSG00000287031	AC093307.1	4	6	2	1	1	2	lncRNA	chr5:6378674-6411690
ENSG00000250056	LINC01018	3	2	9	2	0	0	lncRNA	chr5:6582136-6600288
ENSG00000251257	AC010457.1	6	2	3	5	0	0	lncRNA	chr5:38460925-38468339
ENSG00000250081	AC025176.1	4	3	5	0	3	1	lncRNA	chr5:65486444-65487048
ENSG00000248309	MEF2C-AS1	1	2	1	2	5	5	lncRNA	chr5:88883328-89466398
ENSG00000255647	AC093510.1	5	2	2	2	3	2	lncRNA,TEC	chr5:90410000-90410669
ENSG00000270133	AC025766.1	2	1	0	6	3	4	lncRNA	chr5:94611906-94618122
ENSG00000239528	RPS14P8	2	2	2	5	3	2	processed_pseudogene	chr5:116562562-116562930
ENSG00000200959	SNORA74A	0	7	0	3	3	3	snoRNA	chr5:139278781-139278978
ENSG00000170458	CD14	5	4	3	1	2	1	protein_coding	chr5:140631728-140633701
ENSG00000091010	POU4F3	0	2	1	8	2	3	protein_coding	chr5:146338839-146341728
ENSG00000113263	ITK	5	2	1	4	3	1	processed_transcript,retained_intron,protein_coding,nonsense_mediated_decay	chr5:157142933-157255185
ENSG00000237685	AL139039.3	0	5	3	1	2	5	lncRNA	chr6:10511036-10514546
ENSG00000218073	AL021407.2	4	3	2	3	0	4	processed_pseudogene	chr6:16160926-16161411
ENSG00000197153	H3C12	5	3	1	6	1	0	protein_coding,processed_transcript	chr6:27890315-27893106
ENSG00000228415	PTMAP1	6	2	2	0	4	2	processed_pseudogene	chr6:30633632-30633956
ENSG00000281756	C2-AS1	5	3	2	1	0	5	lncRNA	chr6:31934474-31941724
ENSG00000226803	ZNF451-AS1	3	1	5	1	4	2	lncRNA	chr6:57114894-57174236
ENSG00000261366	MANEA-DT	2	2	3	3	4	2	lncRNA	chr6:95575183-95577450
ENSG00000270987	AL133338.2	2	4	4	3	2	1	processed_pseudogene	chr6:100889603-100890338
ENSG00000228834	ATP5MFP2	2	4	5	3	1	1	processed_pseudogene	chr6:108907615-108907873
ENSG00000173626	TRAPPC3L	1	3	2	1	6	3	protein_coding	chr6:116494989-116545684
ENSG00000173612	GPRC6A	1	4	1	7	1	2	protein_coding	chr6:116792085-116829083
ENSG00000237596	AL138828.1	3	3	2	4	2	2	lncRNA	chr6:135991936-136225751
ENSG00000288056	AL023806.4	0	4	2	9	0	1	lncRNA	chr6:145784406-145786559
ENSG00000224478	AL356417.1	1	5	5	1	0	4	lncRNA	chr6:159094093-159116254
ENSG00000220305	HNRNPH1P1	6	3	1	5	0	1	processed_pseudogene	chr6:159712801-159713985
ENSG00000272953	AC092171.4	5	3	2	1	3	2	lncRNA	chr7:5425770-5426401
ENSG00000230733	AC092171.2	2	4	3	4	2	1	lncRNA	chr7:5475804-5479811
ENSG00000155026	RSPH10B	1	2	3	3	4	3	protein_coding,processed_transcript,retained_intron	chr7:5925550-5970683
ENSG00000213860	RPL21P75	1	0	7	1	6	1	processed_pseudogene	chr7:20002765-20003247
ENSG00000243766	HOTTIP	2	7	3	2	0	2	lncRNA	chr7:27198575-27207259
ENSG00000206838	SNORA5A	3	5	0	3	4	1	snoRNA	chr7:45104349-45104482
ENSG00000236078	LINC01447	10	0	1	3	0	2	lncRNA	chr7:47608465-47629893
ENSG00000237268	AC092447.7	9	2	2	3	0	0	transcribed_unprocessed_pseudogene,processed_transcript	chr7:56421857-56448375
ENSG00000272843	AC211476.2	4	4	2	2	3	1	lncRNA	chr7:72924418-72925125
ENSG00000229018	PMS2P7	3	0	2	1	5	5	unprocessed_pseudogene	chr7:73005541-73021103
ENSG00000213394	RPSAP46	1	4	4	1	4	2	processed_pseudogene	chr7:101203614-101204495
ENSG00000158525	CPA5	4	0	7	2	0	3	protein_coding,retained_intron	chr7:130344816-130368730
ENSG00000254270	ERHP1	3	4	0	1	4	4	processed_pseudogene	chr7:139534240-139534549
ENSG00000287865	AC099552.5	2	2	3	2	5	2	lncRNA	chr7:155213920-155217134
ENSG00000284606	AC105233.4	1	3	3	4	4	1	lncRNA	chr8:8059572-8199973
ENSG00000272505	AC104964.3	3	6	0	5	1	1	lncRNA	chr8:10486807-10489666
ENSG00000226430	USP17L7	2	4	1	1	5	3	protein_coding	chr8:12132417-12134099
ENSG00000279302	AC013643.3	5	5	0	4	2	0	TEC	chr8:27701194-27703789
ENSG00000248159	HSPA8P11	0	2	3	0	5	6	processed_pseudogene	chr8:30237382-30240997
ENSG00000254038	AC092818.1	1	3	1	7	3	1	lncRNA	chr8:37067441-37069418
ENSG00000260588	AC027702.1	4	4	5	2	0	1	lncRNA	chr8:41828165-41829934
ENSG00000249328	AC036214.1	3	2	5	3	3	0	lncRNA	chr8:79769372-79871759
ENSG00000254231	AC103760.1	0	5	4	2	3	2	lncRNA,retained_intron	chr8:86333274-86343429
ENSG00000253877	LINC01608	3	4	5	3	1	0	lncRNA	chr8:110899996-111040372
ENSG00000254338	MAFA-AS1	3	1	4	3	2	3	lncRNA	chr8:143417679-143419150
ENSG00000255559	ZNF252P-AS1	3	1	2	5	2	3	lncRNA	chr8:145002811-145006046
ENSG00000225489	AL354707.1	2	3	4	3	3	1	lncRNA,retained_intron	chr9:6716157-6727438
ENSG00000215183	MSMP	1	3	6	2	1	3	protein_coding,processed_transcript	chr9:35752990-35756613
ENSG00000240240	BX664727.3	2	1	6	2	3	2	lncRNA,retained_intron	chr9:40223402-40329221
ENSG00000277778	PGM5P2	4	2	3	1	4	2	transcribed_unprocessed_pseudogene,processed_transcript	chr9:41006999-41074617
ENSG00000273381	AL158071.4	0	2	5	1	1	7	lncRNA	chr9:91206175-91210299
ENSG00000238251	NSA2P7	5	0	4	0	3	4	processed_pseudogene	chr9:96407284-96407797
ENSG00000256040	PAPPA-AS1	1	4	0	7	3	1	lncRNA	chr9:116398157-116400606
ENSG00000223551	TMSB4XP4	4	2	4	2	2	2	processed_pseudogene	chr9:128342153-128342770
ENSG00000286502	AL645768.1	4	3	2	2	3	2	lncRNA	chr9:134770651-134775671
ENSG00000255585	AL590627.1	1	6	3	4	1	1	processed_transcript,transcribed_processed_pseudogene	chr9:137776539-137789235
ENSG00000232656	IDI2-AS1	1	6	1	1	2	5	lncRNA	chr10:1022630-1045425
ENSG00000260314	MRC1	6	2	4	2	0	2	protein_coding	chr10:17809348-17911164
ENSG00000227462	PSME2P6	1	0	3	0	10	2	processed_pseudogene	chr10:22225698-22226024
ENSG00000265190	ANXA8	4	4	1	3	1	3	protein_coding,nonsense_mediated_decay,retained_intron,processed_transcript	chr10:47460162-47484158
ENSG00000235618	FAM21EP	4	2	9	0	0	1	transcribed_unprocessed_pseudogene,processed_transcript	chr10:50021182-50067803
ENSG00000079393	DUSP13	2	6	6	1	0	1	nonsense_mediated_decay,protein_coding,processed_transcript	chr10:75094432-75109221
ENSG00000133665	DYDC2	2	2	4	1	5	2	protein_coding	chr10:80344745-80368073
ENSG00000178217	SH2D4B	3	6	2	4	1	0	protein_coding,processed_transcript	chr10:80537902-80646560
ENSG00000120057	SFRP5	2	1	4	2	3	4	protein_coding	chr10:97766751-97771999
ENSG00000108018	SORCS1	2	4	1	4	3	2	processed_transcript,protein_coding,retained_intron	chr10:106573663-107164534
ENSG00000228661	STIM1-AS1	4	5	3	2	2	0	lncRNA	chr11:3854318-3855509
ENSG00000175518	UBQLNL	3	8	0	3	1	1	protein_coding	chr11:5514393-5518431
ENSG00000184933	OR6A2	1	6	3	1	0	5	protein_coding	chr11:6791736-6799689
ENSG00000254966	AC103974.1	6	0	3	5	1	1	lncRNA	chr11:18706537-18740568
ENSG00000110786	PTPN5	4	3	3	2	2	2	protein_coding,processed_transcript	chr11:18727928-18792721
ENSG00000254463	PPIAP41	2	2	3	3	5	1	processed_pseudogene	chr11:43466392-43466871
ENSG00000286555	AP003065.1	5	1	2	3	2	3	lncRNA	chr11:72689650-72695821
ENSG00000234751	AP002381.1	2	3	2	1	3	5	processed_pseudogene	chr11:72940498-72941112
ENSG00000149305	HTR3B	1	6	1	1	5	2	protein_coding	chr11:113904677-113949078
ENSG00000287698	AC005343.4	2	2	5	1	2	4	lncRNA	chr12:1800862-1807486
ENSG00000255734	HNRNPABP1	4	3	1	2	1	5	processed_pseudogene	chr12:10111738-10112471
ENSG00000256436	TAS2R31	1	3	0	5	5	2	protein_coding	chr12:11030387-11031407
ENSG00000256751	PLBD1-AS1	2	1	5	2	5	1	lncRNA	chr12:14567393-14624191
ENSG00000048540	LMO3	2	6	3	2	2	1	protein_coding,nonsense_mediated_decay,processed_transcript,retained_intron	chr12:16548372-16610594
ENSG00000256995	AC084816.1	4	4	4	2	1	1	lncRNA	chr12:22699859-23188807
ENSG00000226472	AC008013.1	2	6	2	0	4	2	processed_transcript,transcribed_unprocessed_pseudogene	chr12:30978308-31006010
ENSG00000207313	SNORA2B	3	2	3	3	2	3	snoRNA	chr12:48667457-48667593
ENSG00000258001	AC126614.1	1	7	0	5	3	0	lncRNA	chr12:57431116-57433935
ENSG00000123329	ARHGAP9	1	3	4	6	1	1	protein_coding,retained_intron,processed_transcript	chr12:57472264-57488814
ENSG00000185306	C12orf56	5	4	3	3	1	0	protein_coding,processed_transcript,retained_intron	chr12:64264762-64390758
ENSG00000240087	RPSAP12	1	4	7	1	2	1	processed_pseudogene	chr12:68552995-68553882
ENSG00000165805	C12orf50	4	2	2	0	5	3	protein_coding,retained_intron,processed_transcript	chr12:87980035-88034037
ENSG00000278266	AC079949.2	4	3	1	5	2	1	lncRNA	chr12:127147149-127150081
ENSG00000121742	GJB6	6	2	4	1	0	3	protein_coding	chr13:20221962-20232365
ENSG00000213621	RPSAP54	4	0	4	4	1	3	processed_pseudogene	chr13:20961310-20962195
ENSG00000215482	CALM2P3	2	2	4	2	5	1	processed_pseudogene	chr13:41170700-41171148
ENSG00000277767	AL442128.2	3	1	4	4	1	3	lncRNA	chr13:110916004-110917827
ENSG00000227105	PARP1P1	4	1	3	2	3	3	processed_pseudogene	chr13:110936759-110939784
ENSG00000259083	AL132639.3	7	3	2	4	0	0	lncRNA	chr14:39174885-39175880
ENSG00000258944	AC004846.2	4	4	3	4	1	0	lncRNA	chr14:73272182-73274081
ENSG00000239269	RPSAP4	1	3	4	3	3	2	processed_pseudogene	chr14:94726288-94727175
ENSG00000271198	VDAC3P1	1	3	4	2	3	3	processed_pseudogene	chr14:99964529-99965378
ENSG00000258590	NBEAP1	0	4	4	3	5	0	transcribed_unprocessed_pseudogene,retained_intron	chr15:20657638-20688408
ENSG00000274798	AC025166.1	1	2	5	0	3	5	lncRNA	chr15:40874433-40874595
ENSG00000214433	GOLGA2P8	3	2	2	4	3	2	transcribed_unprocessed_pseudogene	chr15:90291962-90295683
ENSG00000260132	AL032819.1	2	2	4	2	6	0	lncRNA	chr16:1408834-1412248
ENSG00000228146	CASP16P	0	3	3	4	0	6	processed_transcript,retained_intron,transcribed_unitary_pseudogene	chr16:3144015-3149963
ENSG00000203581	OR1F2P	2	4	1	4	0	5	unprocessed_pseudogene	chr16:3215611-3216543
ENSG00000275056	AC020663.3	8	0	1	3	3	1	lncRNA	chr16:4839244-4840334
ENSG00000260350	AC012173.1	3	3	5	2	1	2	lncRNA	chr16:8847650-8848724
ENSG00000261819	AC138932.2	3	7	2	0	2	2	processed_pseudogene	chr16:14988259-14990160
ENSG00000261596	AC005632.3	2	2	2	3	6	1	lncRNA	chr16:21626742-21627569
ENSG00000286808	AC092338.3	6	0	0	3	2	5	lncRNA	chr16:22331039-22342938
ENSG00000245768	AC106793.1	3	1	4	2	6	0	lncRNA	chr16:58733910-59199395
ENSG00000266801	AC009137.2	2	2	4	1	6	1	lncRNA	chr16:68933820-68937725
ENSG00000157368	IL34	4	2	5	2	1	2	protein_coding,processed_transcript,retained_intron	chr16:70579895-70660682
ENSG00000277491	AC087392.5	1	5	3	1	3	3	lncRNA	chr17:795306-795794
ENSG00000241322	CDRT1	4	1	0	3	5	3	retained_intron,protein_coding,nonsense_mediated_decay	chr17:15565483-15619704
ENSG00000279428	AC087164.2	5	0	4	2	2	3	TEC	chr17:18107334-18110463
ENSG00000214832	UPF3AP2	2	3	5	1	4	1	processed_transcript,transcribed_processed_pseudogene	chr17:20375369-20376840
ENSG00000226377	AC084809.1	5	2	6	0	3	0	lncRNA	chr17:32876759-32881070
ENSG00000263874	LINC00672	4	0	4	4	1	3	protein_coding	chr17:38925168-38929384
ENSG00000171346	KRT15	7	4	5	0	0	0	nonsense_mediated_decay,protein_coding,retained_intron	chr17:41513745-41522529
ENSG00000153930	ANKFN1	4	1	2	6	1	2	protein_coding,processed_transcript,retained_intron	chr17:55882301-56511659
ENSG00000136487	GH2	2	3	5	2	2	2	protein_coding	chr17:63880215-63881944
ENSG00000161509	GRIN2C	7	0	3	1	3	2	protein_coding,retained_intron,processed_transcript	chr17:74842023-74861504
ENSG00000250506	CDK3	6	5	1	1	0	3	protein_coding	chr17:76000906-76005999
ENSG00000228218	ATF4P3	3	3	4	3	2	1	processed_pseudogene	chr17:76225751-76226806
ENSG00000185527	PDE6G	5	5	6	0	0	0	protein_coding,processed_transcript	chr17:81650459-81663112
ENSG00000278107	AC027575.2	4	2	6	1	0	3	lncRNA	chr18:76805151-76805736
ENSG00000268565	AC005339.1	2	5	2	3	2	2	lncRNA	chr19:4654964-4655524
ENSG00000205209	SCGB2B2	4	5	3	2	0	2	protein_coding,processed_transcript	chr19:34593329-34675699
ENSG00000189001	SBSN	6	2	0	6	1	1	protein_coding	chr19:35523367-35528351
ENSG00000126259	KIRREL2	6	0	7	1	0	2	protein_coding	chr19:35855861-35867136
ENSG00000268401	AC007785.3	3	2	1	4	3	3	lncRNA	chr19:46027648-46031667
ENSG00000196337	CGB7	2	3	6	3	0	2	protein_coding	chr19:49054275-49058860
ENSG00000267429	AC006116.6	3	2	2	0	4	5	lncRNA	chr19:56347081-56348183
ENSG00000286125	AC006115.2	2	2	1	4	5	2	lncRNA,retained_intron	chr19:56669941-56823395
ENSG00000268230	AC012313.3	0	2	10	3	0	1	lncRNA	chr19:58346854-58362751
ENSG00000269106	AC012313.7	2	4	2	4	2	2	lncRNA	chr19:58475355-58475763
ENSG00000260903	XKR7	0	8	1	6	1	0	protein_coding	chr20:31968151-32003387
ENSG00000149609	C20orf144	5	4	1	3	2	1	protein_coding,retained_intron	chr20:33662327-33665619
ENSG00000225255	PSLNR	4	2	5	1	1	3	lncRNA	chr22:15746630-15778297
ENSG00000236670	KRT18P5	1	2	3	6	0	4	processed_pseudogene	chr22:20482815-20484105
ENSG00000209482	SNORD83A	3	2	1	6	2	2	snoRNA	chr22:39315213-39315307
ENSG00000100197	CYP2D6	8	0	4	3	1	0	nonsense_mediated_decay,protein_coding,retained_intron	chr22:42126499-42130865
ENSG00000025708	TYMP	1	4	7	1	2	1	protein_coding,retained_intron,nonsense_mediated_decay	chr22:50525752-50530032
ENSG00000130988	RGN	6	5	1	2	0	2	protein_coding,processed_transcript	chrX:47078355-47093314
ENSG00000232951	IPO7P1	1	4	0	0	7	4	processed_pseudogene	chrX:51921864-51922499
ENSG00000217835	RBMXP5	0	2	2	4	1	7	processed_pseudogene	chrX:65956289-65957196
ENSG00000280870	MIR325HG	3	2	0	8	3	0	lncRNA	chrX:76656866-77014532
ENSG00000234345	ELF2P1	3	7	0	3	2	1	processed_pseudogene	chrX:103910305-103911352
ENSG00000213526	SETP8	4	3	3	1	2	3	processed_pseudogene	chrX:116963049-116963676
ENSG00000224236	MRRFP1	1	2	4	0	6	3	processed_pseudogene	chrX:123116107-123117781
ENSG00000221930	DENND10P1	1	3	4	3	3	2	transcribed_processed_pseudogene,processed_transcript	chrX:130494965-130496588
ENSG00000147378	FATE1	3	3	7	0	1	2	protein_coding	chrX:151716035-151723194
ENSG00000269978	AL359881.1	2	9	1	1	0	4	lncRNA	chr1:7700704-7700970
ENSG00000203469	AL354956.1	2	2	6	3	3	1	lncRNA	chr1:10458555-10459338
ENSG00000228397	LINC01635	4	4	5	3	0	1	lncRNA	chr1:22023990-22026048
ENSG00000237749	AL034379.1	2	2	7	0	5	1	processed_pseudogene	chr1:37556247-37556499
ENSG00000228060	PABPC4-AS1	1	2	5	4	2	3	lncRNA	chr1:39565052-39573860
ENSG00000227857	AL358075.2	0	5	5	1	2	4	lncRNA	chr1:46134531-46139081
ENSG00000198691	ABCA4	2	3	1	6	5	0	protein_coding,processed_transcript	chr1:93992834-94121148
ENSG00000231346	LINC01160	2	4	4	1	4	2	lncRNA	chr1:111599655-111608723
ENSG00000276509	AC239799.1	0	3	4	1	7	2	lncRNA	chr1:146235806-146237807
ENSG00000286172	RNVU1-8	2	4	4	1	5	1	snRNA	chr1:147084616-147084756
ENSG00000224261	RPSAP18	5	1	2	3	6	0	processed_pseudogene	chr1:160266340-160267225
ENSG00000229808	AL391825.1	2	5	1	2	2	5	transcribed_processed_pseudogene,processed_transcript	chr1:161890833-161892196
ENSG00000213070	HMGB3P6	3	5	1	3	2	3	processed_pseudogene	chr1:164356767-164357364
ENSG00000162670	BRINP3	4	4	3	3	3	0	protein_coding,processed_transcript	chr1:190097658-190478404
ENSG00000285280	AL390957.1	4	3	2	7	0	1	lncRNA	chr1:192167786-192957713
ENSG00000226723	AL513175.1	2	4	3	1	5	2	processed_pseudogene	chr1:192246708-192247487
ENSG00000143512	HHIPL2	5	5	4	1	0	2	protein_coding,processed_transcript	chr1:222522258-222548104
ENSG00000282418	AC092811.1	1	6	4	1	3	2	lncRNA	chr1:225465021-225473837
ENSG00000135747	ZNF670-ZNF695	2	6	3	3	1	2	nonsense_mediated_decay	chr1:246945547-247078811
ENSG00000233296	TMEM18-DT	1	4	3	3	5	1	lncRNA	chr2:677186-697382
ENSG00000231532	LINC01249	3	4	3	1	3	3	lncRNA	chr2:4628216-4656498
ENSG00000228496	AC106875.1	5	8	1	1	2	0	lncRNA	chr2:11681460-11683328
ENSG00000268412	TRMT112P6	2	4	6	1	3	1	processed_pseudogene	chr2:26028208-26028612
ENSG00000231156	AC093702.1	4	3	3	2	2	3	lncRNA	chr2:45013214-45013668
ENSG00000232228	RPL36AP16	1	2	6	1	4	3	processed_pseudogene	chr2:69594741-69595058
ENSG00000264324	AC006030.1	0	3	3	6	3	2	nonsense_mediated_decay	chr2:74211604-74363377
ENSG00000235571	SNX18P14	2	4	0	6	2	3	processed_pseudogene	chr2:94786688-94787261
ENSG00000235522	AC010978.1	2	6	2	2	3	2	lncRNA	chr2:105846534-105857177
ENSG00000228251	AC012442.1	3	3	5	0	3	3	lncRNA	chr2:112590796-112591939
ENSG00000286481	AC011246.1	5	2	1	5	3	1	lncRNA	chr2:121902501-122887691
ENSG00000269886	AC022382.1	4	3	5	1	1	3	lncRNA	chr3:9812762-9813097
ENSG00000157087	ATP2B2	3	4	0	8	1	1	protein_coding,nonsense_mediated_decay,processed_transcript,retained_intron	chr3:10324023-10708007
ENSG00000213943	KRT18P17	2	4	6	4	0	1	processed_pseudogene	chr3:12787393-12788671
ENSG00000236459	HNRNPA1P22	2	2	6	2	2	3	processed_pseudogene	chr3:42889361-42890306
ENSG00000240776	AC079944.1	7	2	1	1	3	3	processed_pseudogene	chr3:113850237-113850731
ENSG00000240236	HNRNPA1P23	2	1	4	3	4	3	processed_pseudogene	chr3:122317609-122318741
ENSG00000273455	AC072039.2	2	4	4	0	3	4	lncRNA	chr3:136087475-136087913
ENSG00000187527	ATP13A5	5	4	5	3	0	0	protein_coding,processed_transcript,retained_intron	chr3:193274789-193378820
ENSG00000237222	LINC01968	3	3	3	3	4	1	lncRNA	chr3:194708093-194826008
ENSG00000224614	TNK2-AS1	4	5	2	2	1	3	lncRNA	chr3:195908076-195913986
ENSG00000270090	AL590235.1	1	2	7	1	5	1	lncRNA	chr4:3544555-3548796
ENSG00000249896	LINC02495	4	5	1	2	2	3	processed_transcript,transcribed_unprocessed_pseudogene	chr4:6200733-6239937
ENSG00000251442	LINC01094	2	5	4	3	3	0	lncRNA	chr4:78638780-78683185
ENSG00000225094	SETP20	5	2	2	2	6	0	processed_pseudogene	chr4:109553243-109554094
ENSG00000250412	KLHL2P1	0	12	1	0	3	1	unprocessed_pseudogene	chr4:119334329-119378233
ENSG00000244021	AC093591.1	3	1	8	1	2	2	processed_pseudogene	chr4:127812720-127813200
ENSG00000164303	ENPP6	3	5	2	2	3	2	protein_coding,retained_intron	chr4:184088706-184221230
ENSG00000248854	HNRNPH1P3	0	3	2	2	3	7	processed_pseudogene	chr5:55838801-55840025
ENSG00000152932	RAB3C	4	4	0	5	1	3	processed_transcript,protein_coding	chr5:58582221-58859394
ENSG00000146013	GFRA3	4	2	3	3	3	2	protein_coding	chr5:138252380-138274621
ENSG00000253404	AC034243.1	2	7	3	2	2	1	lncRNA	chr5:138744434-138753309
ENSG00000279130	AC091925.1	2	4	4	2	3	2	TEC	chr5:143406959-143407420
ENSG00000248568	KRT8P48	4	3	3	4	0	3	processed_pseudogene	chr5:146706381-146707600
ENSG00000279204	AC134043.3	6	3	2	5	1	0	TEC	chr5:159106380-159108617
ENSG00000272459	FAM193B-DT	2	4	4	1	4	2	lncRNA	chr5:177554824-177555364
ENSG00000231056	LINC02522	2	5	5	1	3	1	lncRNA	chr6:10474500-10478502
ENSG00000287920	AL022098.1	2	4	0	3	7	1	lncRNA	chr6:11291299-11296224
ENSG00000278588	H2BC10	2	7	4	3	0	1	protein_coding	chr6:26272931-26273412
ENSG00000278677	H2AC17	1	3	3	4	2	4	protein_coding	chr6:27892699-27893185
ENSG00000237080	EHMT2-AS1	5	1	2	2	3	4	lncRNA	chr6:31877808-31884204
ENSG00000124678	TCP11	1	7	5	1	1	2	nonsense_mediated_decay,protein_coding,processed_transcript	chr6:35118071-35148610
ENSG00000218350	LYPLA1P3	0	4	1	2	7	3	processed_pseudogene	chr6:71165076-71165770
ENSG00000217325	PRELID1P1	2	2	6	2	3	2	transcribed_processed_pseudogene,processed_transcript	chr6:126643488-126644390
ENSG00000287731	AL035603.1	3	3	1	5	5	0	lncRNA	chr6:126719560-126721778
ENSG00000207392	SNORA20	0	1	3	2	7	4	snoRNA	chr6:159780250-159780381
ENSG00000273151	AC073957.3	4	3	2	2	2	4	lncRNA	chr7:879790-886547
ENSG00000173467	AGR3	4	3	4	5	1	0	protein_coding,retained_intron	chr7:16859412-16881987
ENSG00000278416	PMS2P2	2	1	2	5	3	4	translated_unprocessed_pseudogene	chr7:75344015-75359550
ENSG00000213542	AC007000.1	7	2	1	3	1	3	processed_pseudogene	chr7:77115399-77116192
ENSG00000272072	AC004492.1	3	3	2	2	7	0	lncRNA	chr7:107192559-107193300
ENSG00000234224	TMEM229A	2	2	3	3	4	3	protein_coding	chr7:124030921-124033067
ENSG00000230626	AC011005.1	3	1	1	5	4	3	protein_coding	chr7:129126518-129130793
ENSG00000224324	THAP5P1	1	4	1	5	3	3	processed_pseudogene	chr7:158623188-158623449
ENSG00000272267	AC021242.3	7	2	6	1	1	0	lncRNA	chr8:9555144-9556520
ENSG00000286542	AC124242.3	1	4	6	3	2	1	lncRNA	chr8:18104797-18127346
ENSG00000173535	TNFRSF10C	3	3	2	0	4	5	protein_coding,nonsense_mediated_decay,retained_intron	chr8:23102921-23117445
ENSG00000251191	LINC00589	1	5	2	4	4	1	lncRNA	chr8:29673922-29748109
ENSG00000272425	AC009902.3	2	8	5	0	0	2	lncRNA	chr8:81275399-81277570
ENSG00000156509	FBXO43	3	2	2	3	3	4	retained_intron,nonsense_mediated_decay,protein_coding	chr8:100133351-100145817
ENSG00000244052	RPL5P24	2	5	5	2	1	2	processed_pseudogene	chr8:102923371-102924255
ENSG00000253463	HMGB1P19	1	2	2	5	5	2	processed_pseudogene	chr8:123123106-123123682
ENSG00000259305	ZHX1-C8orf76	4	5	5	2	0	1	protein_coding	chr8:123226189-123274284
ENSG00000254396	AL355432.1	4	2	4	3	3	1	lncRNA	chr9:27102630-27104728
ENSG00000234705	HMGA1P4	6	4	2	4	1	0	lncRNA	chr9:128663134-128684477
ENSG00000204055	AL158151.1	3	1	6	5	0	2	lncRNA	chr9:129175807-129261581
ENSG00000107187	LHX3	3	8	2	2	1	1	protein_coding,retained_intron	chr9:136196250-136205128
ENSG00000285884	AL022345.4	2	2	4	3	4	2	lncRNA	chr10:42638314-42645542
ENSG00000230869	AGAP10P	4	3	2	4	3	1	unprocessed_pseudogene	chr10:45678692-45700532
ENSG00000178440	TIMM23B-AGAP6	0	3	1	7	2	4	protein_coding,nonsense_mediated_decay,processed_transcript	chr10:49942056-50011654
ENSG00000287221	AL589794.2	2	5	6	0	2	2	lncRNA	chr10:50736078-50739434
ENSG00000214881	TMEM14DP	7	3	4	3	0	0	processed_pseudogene	chr10:68544489-68544833
ENSG00000222047	C10orf55	3	3	6	1	3	1	lncRNA	chr10:73909969-73922777
ENSG00000213574	LDHAP5	1	1	3	4	2	6	processed_pseudogene	chr10:118932674-118933295
ENSG00000207468	SNORA19	2	3	0	3	2	7	snoRNA	chr10:119060011-119060138
ENSG00000236264	RPL26P30	3	5	2	4	1	2	processed_transcript,transcribed_processed_pseudogene	chr11:2335135-2347685
ENSG00000255308	CSRP3-AS1	2	1	4	3	4	3	lncRNA	chr11:19196775-19281426
ENSG00000165973	NELL1	6	3	2	3	2	1	protein_coding,processed_transcript,retained_intron	chr11:20669551-21575686
ENSG00000129151	BBOX1	2	5	3	3	2	2	protein_coding,processed_transcript,retained_intron	chr11:27040725-27127809
ENSG00000255038	AP006287.2	6	8	0	0	1	2	lncRNA	chr11:66067277-66069619
ENSG00000287851	AP001885.2	1	2	4	1	3	6	lncRNA	chr11:67316539-67317431
ENSG00000261594	TPBGL	4	4	2	4	0	3	protein_coding	chr11:75240774-75243704
ENSG00000254985	RSF1-IT2	1	5	1	2	5	3	lncRNA	chr11:77717712-77718411
ENSG00000254459	AP002812.2	4	4	4	0	4	1	lncRNA	chr11:77829654-77872262
ENSG00000196167	COLCA1	4	5	4	0	0	4	lncRNA	chr11:111290787-111305498
ENSG00000151704	KCNJ1	5	1	1	3	3	4	protein_coding,retained_intron	chr11:128836315-128867373
ENSG00000176654	NANOGP1	5	3	3	3	1	2	processed_transcript,transcribed_unprocessed_pseudogene	chr12:7890801-7900140
ENSG00000256211	SKP1P2	4	2	4	3	2	2	processed_pseudogene	chr12:16989126-16989936
ENSG00000272369	AC008035.1	4	2	6	1	3	1	lncRNA	chr12:46537502-46652550
ENSG00000206992	RNU6-574P	3	4	3	3	3	1	snRNA	chr12:51987657-51987763
ENSG00000170374	SP7	2	3	3	5	3	1	protein_coding	chr12:53326575-53345315
ENSG00000212443	SNORA53	3	1	6	3	2	2	snoRNA	chr12:98599635-98599883
ENSG00000257595	LINC02356	3	3	5	2	0	4	lncRNA	chr12:111369261-111403310
ENSG00000274227	AC073575.2	4	3	5	3	2	0	lncRNA	chr12:112018804-112019430
ENSG00000278344	AC063943.1	3	4	2	5	3	0	lncRNA	chr12:120500735-120501090
ENSG00000180389	ATP5F1EP2	2	3	4	3	1	4	processed_pseudogene	chr13:27945260-27945415
ENSG00000279393	AL139005.1	2	4	5	3	1	2	TEC	chr13:28495633-28497267
ENSG00000235472	EIF4A1P7	2	1	6	1	4	3	processed_pseudogene	chr13:28598833-28600052
ENSG00000236444	UBE2L5	3	0	4	2	6	2	protein_coding	chr13:30422488-30429758
ENSG00000283098	AL132857.1	6	4	2	1	0	4	lncRNA	chr14:36320753-36656163
ENSG00000126785	RHOJ	7	3	3	3	0	1	nonsense_mediated_decay,protein_coding,processed_transcript	chr14:63204114-63293508
ENSG00000259118	AL139022.1	5	3	0	3	4	2	lncRNA	chr14:65082034-65094212
ENSG00000177465	ACOT4	8	2	0	6	1	0	protein_coding	chr14:73591873-73595766
ENSG00000269883	AC007375.3	2	3	2	2	1	7	lncRNA	chr14:77140683-77142996
ENSG00000100433	KCNK10	2	6	0	7	1	1	protein_coding	chr14:88180103-88326907
ENSG00000278396	AL122023.1	1	3	3	2	8	0	lncRNA	chr14:93334528-93335057
ENSG00000259326	AC116158.1	2	3	3	3	5	1	lncRNA	chr15:38502853-38504981
ENSG00000277548	AC018926.3	2	4	2	2	5	2	lncRNA	chr15:55346347-55346752
ENSG00000259756	AC100839.1	7	5	1	2	1	1	lncRNA	chr15:62682916-62690448
ENSG00000259744	AC009269.4	3	3	1	4	3	3	lncRNA	chr15:70848883-70849770
ENSG00000270036	AC027243.2	3	2	5	2	3	2	lncRNA	chr15:76343642-76344365
ENSG00000280231	AL031719.2	2	7	4	1	3	0	TEC	chr16:1553655-1554130
ENSG00000261123	AC009065.5	4	3	0	6	2	2	lncRNA	chr16:2094830-2097026
ENSG00000256013	AC027277.1	0	5	5	6	1	0	lncRNA	chr16:10529440-10532082
ENSG00000260934	AC130456.5	4	3	5	0	2	3	lncRNA	chr16:19501689-19502286
ENSG00000261266	AC008870.3	6	4	1	4	1	1	lncRNA	chr16:23687049-23687689
ENSG00000261474	AC026471.4	4	0	6	3	2	2	lncRNA	chr16:31449535-31453493
ENSG00000276867	AC074050.4	1	0	8	3	3	2	lncRNA	chr16:31704728-31705260
ENSG00000261010	RARRES2P6	3	2	9	0	2	1	processed_pseudogene	chr16:35255192-35255633
ENSG00000275155	AC027348.1	6	1	2	2	4	2	lncRNA	chr16:49847018-49847632
ENSG00000279803	AC009090.5	3	5	1	5	1	2	TEC	chr16:57142652-57144936
ENSG00000280416	AC009084.3	1	4	6	3	3	0	TEC	chr16:66944660-66945096
ENSG00000153789	CIBAR2	4	4	2	3	2	2	protein_coding	chr16:85098358-85112472
ENSG00000276231	PIK3R6	5	5	1	2	1	3	nonsense_mediated_decay,protein_coding	chr17:8802722-8867677
ENSG00000227782	AC002553.1	4	3	3	4	2	1	lncRNA	chr17:16040472-16041273
ENSG00000264044	AC005726.2	2	7	1	3	4	0	lncRNA	chr17:28633206-28635950
ENSG00000265574	WDR45BP1	4	6	2	2	1	2	processed_pseudogene	chr17:32111562-32112590
ENSG00000279762	AC005899.8	6	5	4	1	0	1	lncRNA	chr17:32423971-32446038
ENSG00000253730	AC015909.2	3	3	1	1	3	6	lncRNA	chr17:50158333-50161276
ENSG00000262967	AC005921.2	3	4	3	3	4	0	lncRNA	chr17:50693448-50695449
ENSG00000261371	PECAM1	3	2	5	4	1	2	protein_coding,processed_transcript	chr17:64319415-64413776
ENSG00000182687	GALR2	5	6	3	0	0	3	protein_coding	chr17:76074781-76077537
ENSG00000264812	AC132938.2	5	2	3	4	2	1	lncRNA	chr17:82400703-82401382
ENSG00000205790	DPP9-AS1	2	4	3	3	0	5	lncRNA	chr19:4679282-4685948
ENSG00000104921	FCER2	13	1	1	0	2	0	retained_intron,protein_coding	chr19:7688758-7702146
ENSG00000223547	ZNF844	5	2	4	4	1	1	protein_coding	chr19:12064731-12081565
ENSG00000230310	AC010422.1	5	2	5	1	1	3	lncRNA	chr19:12552597-12553644
ENSG00000153902	LGI4	5	3	4	1	1	3	processed_transcript,protein_coding,retained_intron	chr19:35124513-35142451
ENSG00000267439	AD000671.3	1	6	5	1	2	2	lncRNA	chr19:35747057-35753415
ENSG00000267649	AC010327.5	2	2	2	2	9	0	lncRNA	chr19:55216660-55221616
ENSG00000279794	AC024580.1	1	2	0	8	2	4	TEC	chr19:56149817-56150490
ENSG00000244588	RAD21L1	4	3	0	5	2	3	protein_coding,processed_transcript	chr20:1226056-1296421
ENSG00000235698	PA2G4P2	6	2	1	3	4	1	processed_pseudogene	chr20:12380056-12381255
ENSG00000237788	AL162615.1	1	3	7	3	3	0	processed_pseudogene	chr20:49829125-49831085
ENSG00000171695	LKAAEAR1	6	1	2	5	0	3	protein_coding	chr20:64083380-64084359
ENSG00000235023	AP001626.1	5	1	3	1	6	1	lncRNA	chr21:42648271-42651244
ENSG00000169314	C22orf15	3	7	2	1	2	2	protein_coding,retained_intron	chr22:23762990-23765863
ENSG00000225098	BCRP1	4	1	3	1	4	4	unprocessed_pseudogene	chr22:24259929-24263764
ENSG00000176177	ENTHD1	4	2	1	1	3	6	protein_coding,processed_transcript	chr22:39743044-39893864
ENSG00000270083	AL021878.2	6	1	3	4	0	3	lncRNA	chr22:42089630-42090028
ENSG00000188263	IL17REL	2	6	2	5	0	2	protein_coding	chr22:49994513-50012659
ENSG00000238247	RDXP3	2	1	7	3	4	0	processed_pseudogene	chrX:27517884-27519759
ENSG00000213856	VDAC1P2	1	4	5	3	2	2	processed_pseudogene	chrX:49632500-49633349
ENSG00000224781	EIF4A2P4	0	6	3	0	6	2	processed_pseudogene	chrX:52832704-52833899
ENSG00000234130	AP2B1P1	2	3	3	1	5	3	processed_pseudogene	chrX:93222220-93225015
ENSG00000102021	LUZP4	5	4	3	1	4	0	protein_coding	chrX:115289715-115307563
ENSG00000227234	SPANXB1	5	1	3	4	3	1	protein_coding	chrX:141002594-141003706
ENSG00000287394	AC244102.3	8	3	3	3	0	0	lncRNA	chrX:152574677-152698700
ENSG00000235802	HCFC1-AS1	1	4	2	3	4	3	lncRNA	chrX:153969325-153970087
ENSG00000188060	RAB42	8	1	4	3	1	1	protein_coding	chr1:28592200-28595449
ENSG00000121905	HPCA	6	2	4	1	3	2	protein_coding,processed_transcript	chr1:32885994-32898441
ENSG00000224592	MIR3659HG	3	1	3	3	5	3	lncRNA	chr1:38047314-38119025
ENSG00000281133	AL355480.3	3	5	6	0	2	2	pseudogene	chr1:45580892-45580996
ENSG00000137960	GIPC2	2	3	6	1	5	1	protein_coding,processed_transcript	chr1:77979542-78138444
ENSG00000117598	PLPPR5	2	2	7	3	4	0	protein_coding,processed_transcript	chr1:98890245-99005032
ENSG00000134242	PTPN22	0	3	6	5	3	1	nonsense_mediated_decay,retained_intron,protein_coding,processed_transcript	chr1:113813811-113871753
ENSG00000285554	AC242988.2	2	2	7	3	0	4	lncRNA	chr1:150173049-150181429
ENSG00000132702	HAPLN2	7	4	1	3	3	0	protein_coding,processed_transcript	chr1:156619331-156625725
ENSG00000160838	LRRC71	3	4	4	4	2	1	protein_coding,processed_transcript	chr1:156920632-156933094
ENSG00000227741	AL121987.2	3	2	4	5	1	3	lncRNA	chr1:160202199-160208869
ENSG00000122176	FMOD	7	1	5	0	4	1	processed_transcript,protein_coding	chr1:203340628-203351758
ENSG00000234478	ACBD3-AS1	0	6	2	1	2	7	lncRNA	chr1:226148003-226155071
ENSG00000236975	LINC02814	4	5	5	0	1	3	lncRNA	chr1:229087114-229205428
ENSG00000162711	NLRP3	5	2	4	2	2	3	protein_coding,nonsense_mediated_decay,retained_intron	chr1:247416156-247449108
ENSG00000144031	ANKRD53	4	3	3	2	2	4	protein_coding,retained_intron	chr2:70978380-70985499
ENSG00000286045	AC005034.6	4	5	0	5	0	4	lncRNA	chr2:75710782-75728123
ENSG00000286011	AC062037.3	1	5	3	5	2	2	lncRNA	chr2:85418504-85426724
ENSG00000287048	AC096589.2	2	5	0	3	6	2	lncRNA	chr2:156788731-156865701
ENSG00000271401	AC010680.5	1	8	2	3	4	0	lncRNA	chr2:178644717-178645179
ENSG00000237843	AC016903.2	3	2	3	2	4	4	lncRNA	chr2:204473834-204507672
ENSG00000227769	AC072062.1	3	1	2	5	4	3	lncRNA	chr2:215004782-215085488
ENSG00000272529	AC090948.3	4	1	3	5	3	2	lncRNA	chr3:16345126-16346440
ENSG00000213383	AC104297.1	2	4	1	3	2	6	processed_pseudogene	chr3:17871729-17872598
ENSG00000168329	CX3CR1	3	1	2	0	7	5	protein_coding	chr3:39263495-39281735
ENSG00000234617	SNRK-AS1	3	4	2	5	3	1	lncRNA	chr3:43346923-43352152
ENSG00000196345	ZKSCAN7	3	7	2	2	4	0	protein_coding,nonsense_mediated_decay,retained_intron	chr3:44555193-44594173
ENSG00000242960	FTH1P23	0	5	2	5	3	3	processed_pseudogene	chr3:72929044-72929593
ENSG00000241469	LINC00635	1	5	2	2	4	4	lncRNA	chr3:107840228-107882250
ENSG00000248468	AC107027.1	2	3	3	0	9	1	lncRNA	chr3:131502573-131520880
ENSG00000229704	EIF2S2P2	4	4	2	3	3	2	processed_pseudogene	chr3:185245460-185246441
ENSG00000226859	LINC02051	4	2	5	2	2	3	lncRNA	chr3:186476727-186478370
ENSG00000176945	MUC20	5	8	1	3	0	1	protein_coding,processed_transcript,retained_intron	chr3:195720884-195741123
ENSG00000272969	AC024243.1	1	4	4	2	6	1	lncRNA	chr4:55547112-55547889
ENSG00000234492	RPL34-DT	1	2	3	1	7	4	lncRNA	chr4:108538190-108620460
ENSG00000231841	FAM192BP	2	2	3	2	5	4	processed_pseudogene	chr4:152927446-152928207
ENSG00000240674	AC106872.2	1	4	5	1	7	0	processed_pseudogene	chr4:165012366-165012845
ENSG00000245662	LINC02211	1	3	8	5	0	1	lncRNA	chr5:25187800-25324386
ENSG00000272144	AC025171.4	4	2	4	1	3	4	lncRNA	chr5:43061395-43062441
ENSG00000273345	AC104109.4	4	2	1	4	3	4	lncRNA,retained_intron	chr5:134205614-134371044
ENSG00000113073	SLC4A9	4	3	5	2	3	1	protein_coding,retained_intron	chr5:140360194-140375141
ENSG00000251205	AC016598.2	3	3	2	7	2	1	lncRNA	chr5:143531331-143598434
ENSG00000253653	AC009185.1	4	2	3	2	7	0	lncRNA	chr5:157260122-157266625
ENSG00000249684	AC106795.2	4	0	8	3	0	3	lncRNA	chr5:177950335-177963960
ENSG00000232654	FAM136BP	4	7	1	4	0	2	processed_pseudogene	chr6:3045384-3045800
ENSG00000181355	OFCC1	1	6	4	2	2	3	processed_transcript,transcribed_unitary_pseudogene	chr6:9596110-10211608
ENSG00000224328	MDC1-AS1	3	5	1	3	3	3	lncRNA	chr6:30703067-30713184
ENSG00000180316	PNPLA1	5	2	5	2	3	1	protein_coding	chr6:36243203-36313955
ENSG00000272114	AL136131.3	2	2	2	5	2	5	lncRNA	chr6:43770429-43770616
ENSG00000146166	LGSN	3	2	3	3	4	3	protein_coding	chr6:63275951-63319983
ENSG00000232295	AL589935.1	4	1	4	5	3	1	lncRNA,retained_intron	chr6:71221457-71328228
ENSG00000231533	AL391840.1	2	2	7	2	4	1	lncRNA	chr6:79420172-79529276
ENSG00000112303	VNN2	2	3	3	3	6	1	nonsense_mediated_decay,protein_coding,processed_transcript	chr6:132743870-132763459
ENSG00000283122	HYMAI	1	2	0	8	5	2	lncRNA	chr6:144004916-144008262
ENSG00000177688	SUMO4	0	4	3	5	3	3	protein_coding	chr6:149400262-149401278
ENSG00000231120	BTF3P10	4	3	4	3	1	3	processed_pseudogene	chr6:149977922-149978416
ENSG00000257607	AC073957.2	1	8	0	3	2	4	lncRNA	chr7:1055360-1059261
ENSG00000230825	AC005532.1	3	5	4	1	5	0	retained_intron,lncRNA	chr7:7255154-7278071
ENSG00000270933	AC010719.1	3	2	7	0	2	4	lncRNA	chr7:25948657-25949403
ENSG00000218586	AC006971.1	1	5	1	4	5	2	processed_pseudogene	chr7:54933699-54938184
ENSG00000227038	GTF2IP7	1	6	5	2	4	0	processed_transcript,transcribed_unprocessed_pseudogene	chr7:76090431-76108779
ENSG00000279086	AC073130.3	3	5	1	5	3	1	TEC	chr7:116209234-116211511
ENSG00000273419	AC004877.1	4	5	2	4	1	2	lncRNA	chr7:149858400-149862492
ENSG00000225416	AC104843.1	1	4	5	3	1	4	processed_pseudogene	chr7:152602213-152602892
ENSG00000272159	AC087623.3	0	6	4	4	2	2	lncRNA	chr8:38408048-38408742
ENSG00000254141	AC103853.2	3	4	4	1	4	2	lncRNA	chr8:105669991-105679031
ENSG00000244791	AC087667.1	2	2	2	5	4	3	lncRNA	chr8:126325454-126329538
ENSG00000282961	PRNCR1	0	2	4	7	4	1	lncRNA	chr8:127079874-127092600
ENSG00000225259	ST13P6	2	1	5	3	2	5	processed_pseudogene	chr8:133408006-133409107
ENSG00000254973	AC105219.3	2	6	3	1	1	5	lncRNA	chr8:143758153-143771870
ENSG00000220105	AL353151.1	1	3	5	3	3	3	processed_pseudogene	chr9:4781475-4782078
ENSG00000235387	SPAAR	4	2	9	1	1	1	protein_coding,nonsense_mediated_decay,processed_transcript	chr9:35909490-35937153
ENSG00000213816	CNN2P4	4	7	0	5	1	1	processed_pseudogene	chr9:42972386-42973289
ENSG00000228656	MYO5BP3	4	2	1	9	1	1	processed_pseudogene	chr9:63761546-63762824
ENSG00000228510	AL359091.2	4	1	3	5	4	1	processed_pseudogene	chr9:128444587-128446628
ENSG00000228302	AL512770.1	5	1	9	0	3	0	lncRNA	chr10:12244751-12247845
ENSG00000197889	MEIG1	4	2	2	1	3	6	protein_coding,processed_transcript	chr10:14959388-14988050
ENSG00000283709	FAM238C	3	7	0	4	3	1	processed_transcript,transcribed_unprocessed_pseudogene	chr10:26931206-26944418
ENSG00000229644	NAMPTP1	4	3	2	6	2	1	processed_pseudogene	chr10:36521721-36524234
ENSG00000287306	AC016821.1	1	3	2	5	6	1	lncRNA	chr10:69510166-69544257
ENSG00000188199	NUTM2B	5	5	4	1	0	3	protein_coding	chr10:79703227-79714681
ENSG00000213432	RPL17P34	3	2	4	2	3	4	processed_pseudogene	chr10:93284004-93284558
ENSG00000273485	AL139339.2	2	4	3	6	3	0	lncRNA	chr10:103450196-103450852
ENSG00000174885	NLRP6	2	3	3	4	3	3	protein_coding,retained_intron	chr11:278407-285388
ENSG00000270607	AC009549.1	6	4	4	3	1	0	lncRNA	chr11:19710934-19712619
ENSG00000254639	AC116021.1	3	2	4	2	3	4	lncRNA	chr11:46238382-46239267
ENSG00000231880	KF459542.1	2	5	1	4	4	2	lncRNA	chr11:47577725-47578277
ENSG00000257002	AP000438.1	4	4	4	1	1	4	lncRNA	chr11:62909546-62918361
ENSG00000255320	AP000759.1	3	3	6	5	0	1	lncRNA	chr11:66244840-66246239
ENSG00000255507	UVRAG-DT	3	4	2	4	3	2	lncRNA	chr11:75803431-75815406
ENSG00000271584	LINC02550	12	2	3	1	0	0	lncRNA	chr11:111091932-111179641
ENSG00000243431	RPL5P30	3	6	3	2	1	3	processed_pseudogene	chr11:118560690-118561580
ENSG00000269892	AC125494.2	5	4	3	2	2	2	lncRNA	chr12:6742985-6743641
ENSG00000255967	HADHAP2	4	2	1	4	5	2	processed_pseudogene	chr12:8634367-8637608
ENSG00000134539	KLRD1	5	6	3	1	2	1	protein_coding,nonsense_mediated_decay,retained_intron,processed_transcript	chr12:10226058-10329608
ENSG00000072657	TRHDE	1	4	2	5	4	2	protein_coding,processed_transcript,retained_intron	chr12:72087266-72670758
ENSG00000258128	MKRN9P	8	4	1	2	0	3	transcribed_processed_pseudogene,processed_transcript	chr12:87782163-87784568
ENSG00000281333	AC024941.2	4	2	2	3	5	2	lncRNA	chr12:88580531-88600725
ENSG00000084110	HAL	3	6	0	2	4	3	protein_coding,nonsense_mediated_decay,processed_transcript,retained_intron	chr12:95972662-95996365
ENSG00000256569	AC069234.3	2	3	9	2	2	0	lncRNA	chr12:120721507-120723639
ENSG00000256596	AC026358.1	3	2	0	3	5	5	lncRNA	chr12:124206228-124209018
ENSG00000204603	LINC01257	1	8	2	1	5	1	lncRNA	chr12:131165011-131232940
ENSG00000285444	AL162377.3	0	5	2	3	6	2	nonsense_mediated_decay	chr13:51763951-51845159
ENSG00000280129	AL132780.5	1	1	6	7	0	3	TEC	chr14:23005499-23007123
ENSG00000258643	BCL2L2-PABPN1	3	3	1	6	3	2	protein_coding	chr14:23306833-23326175
ENSG00000203546	AL139353.1	2	1	4	3	5	3	nonsense_mediated_decay,protein_coding	chr14:31334312-31457441
ENSG00000259137	AL109766.1	1	6	3	2	2	4	processed_pseudogene	chr14:44120210-44120761
ENSG00000285747	AL133485.3	3	7	6	2	0	0	lncRNA	chr14:50831962-50838100
ENSG00000226174	TEX22	7	4	2	1	1	3	nonsense_mediated_decay,protein_coding	chr14:105398538-105450106
ENSG00000278472	AC009268.2	2	2	4	2	6	2	lncRNA	chr15:33972059-33972515
ENSG00000198535	C2CD4A	2	5	3	2	5	1	protein_coding	chr15:62066977-62070917
ENSG00000259370	AC103740.1	5	1	1	8	2	1	lncRNA	chr15:62827675-62884034
ENSG00000243403	AC090543.2	4	1	5	3	3	2	processed_pseudogene	chr15:64592979-64593326
ENSG00000261775	AC012435.3	0	2	10	1	2	3	lncRNA	chr15:74489602-74516959
ENSG00000260288	AC019294.2	2	5	1	4	2	4	lncRNA,TEC	chr15:75737820-75763322
ENSG00000260337	AC091544.4	3	2	1	3	2	7	lncRNA	chr15:92592574-92596462
ENSG00000182397	DNM1P46	4	3	4	2	4	1	processed_transcript,transcribed_unprocessed_pseudogene	chr15:99790156-99806927
ENSG00000234769	WASH4P	2	2	4	1	4	5	unprocessed_pseudogene	chr16:14381-18068
ENSG00000274460	AC092119.2	4	5	4	2	1	2	lncRNA	chr16:21950218-21951708
ENSG00000259940	AC109449.1	5	5	2	4	0	2	lncRNA	chr16:27213308-27214993
ENSG00000103522	IL21R	2	1	5	7	1	2	protein_coding,retained_intron,processed_transcript	chr16:27402174-27452042
ENSG00000250982	GAPDHP35	6	5	3	3	0	1	processed_pseudogene	chr16:28239693-28240668
ENSG00000261519	AC010542.4	4	4	3	3	3	1	lncRNA	chr16:66549280-66551189
ENSG00000262691	AC040160.1	2	4	2	5	3	2	retained_intron	chr16:67261108-67263784
ENSG00000261783	AC009054.2	1	5	2	4	4	2	lncRNA	chr16:75379818-75381260
ENSG00000260213	CENPN-AS1	0	3	8	4	3	0	lncRNA	chr16:81016792-81035759
ENSG00000261235	AC092142.1	3	4	5	3	3	0	lncRNA	chr16:82044336-82139631
ENSG00000103175	WFDC1	4	4	8	2	0	0	protein_coding,retained_intron	chr16:84294846-84329844
ENSG00000260528	FAM157C	2	5	0	3	3	5	lncRNA	chr16:90102271-90178344
ENSG00000074660	SCARF1	3	4	5	3	2	1	protein_coding,nonsense_mediated_decay,processed_transcript,retained_intron	chr17:1633858-1645744
ENSG00000108556	CHRNE	2	5	4	3	1	3	protein_coding,retained_intron,processed_transcript	chr17:4897771-4934438
ENSG00000171532	NEUROD2	2	5	6	2	2	1	protein_coding,retained_intron	chr17:39603536-39609777
ENSG00000267042	AC100793.2	2	2	8	4	1	1	lncRNA	chr17:42679963-42682020
ENSG00000131096	PYY	4	5	2	3	1	3	protein_coding	chr17:43952738-44004469
ENSG00000248714	AC091180.2	1	5	3	4	3	2	lncRNA	chr17:49361150-49369998
ENSG00000236472	AC002401.1	3	4	3	2	1	5	lncRNA	chr17:50135586-50146176
ENSG00000278627	AC005962.1	7	2	2	1	2	4	lncRNA	chr17:58202352-58203003
ENSG00000240280	TCAM1P	2	5	1	2	4	4	processed_transcript,transcribed_unitary_pseudogene	chr17:63849292-63864379
ENSG00000287646	AC021701.1	2	7	1	6	2	0	lncRNA	chr18:70205774-70208781
ENSG00000095932	SMIM24	6	3	8	0	1	0	processed_transcript,protein_coding	chr19:3473986-3480525
ENSG00000268149	AC010336.4	5	2	7	3	1	0	lncRNA	chr19:7912648-7913518
ENSG00000286138	AC010336.7	4	4	5	3	1	1	lncRNA	chr19:7944241-7945400
ENSG00000188508	KRTDAP	5	6	4	2	1	0	protein_coding,processed_transcript	chr19:35487324-35495558
ENSG00000286449	AC016590.4	4	4	0	8	1	1	lncRNA	chr19:37304451-37309641
ENSG00000278917	AC006213.6	1	4	3	4	4	2	TEC	chr19:43891233-43895411
ENSG00000279103	AC138470.1	4	1	4	4	5	0	TEC	chr19:44246478-44248374
ENSG00000267890	AC010624.2	7	2	5	1	1	2	lncRNA	chr19:50075123-50075902
ENSG00000218902	PTMAP3	1	2	5	3	6	1	processed_pseudogene	chr20:18011955-18012284
ENSG00000230772	VN1R108P	2	1	2	4	8	1	unprocessed_pseudogene	chr20:25734264-25735093
ENSG00000272945	AL356299.2	7	4	0	6	0	1	lncRNA	chr20:34281632-34286466
ENSG00000196090	PTPRT	4	2	1	7	3	1	protein_coding,nonsense_mediated_decay,processed_transcript	chr20:42072752-43189970
ENSG00000215450	AL022342.1	2	3	9	0	2	2	processed_pseudogene	chr20:47160838-47161700
ENSG00000273759	AL117379.1	7	1	3	1	3	3	lncRNA	chr20:62928621-62929297
ENSG00000101213	PTK6	8	3	2	4	0	1	protein_coding	chr20:63528001-63537376
ENSG00000286033	CR381670.2	7	5	2	3	1	0	lncRNA	chr21:8762386-8836565
ENSG00000279720	SOWAHCP2	1	2	1	6	5	3	processed_pseudogene	chr21:9082601-9083101
ENSG00000273017	AP000240.1	3	1	3	5	5	1	lncRNA	chr21:29359002-29359453
ENSG00000227456	LINC00310	5	1	2	4	5	1	lncRNA	chr21:34157724-34190244
ENSG00000205622	AP001042.1	4	4	3	2	3	2	lncRNA	chr21:38812878-38956467
ENSG00000196431	CRYBA4	5	5	2	4	1	1	protein_coding,processed_transcript	chr22:26621963-26630669
ENSG00000239282	CASTOR1	2	4	4	2	0	6	nonsense_mediated_decay,retained_intron,processed_transcript,protein_coding	chr22:30285117-30289622
ENSG00000223831	AC005006.1	3	7	1	1	3	3	lncRNA	chr22:30598309-30606687
ENSG00000273044	AL022334.2	6	3	4	2	1	2	lncRNA	chr22:35526932-35527415
ENSG00000100351	GRAP2	10	2	1	3	0	2	protein_coding,processed_transcript,retained_intron	chr22:39901084-39973721
ENSG00000130234	ACE2	2	5	2	4	1	4	protein_coding,nonsense_mediated_decay,retained_intron	chrX:15494566-15607236
ENSG00000237836	PHKA2-AS1	3	1	6	2	2	4	lncRNA	chrX:18890296-18894974
ENSG00000214019	RBM39P1	2	2	3	4	3	4	processed_pseudogene	chrX:44029332-44030921
ENSG00000207870	MIR221	5	5	0	7	0	1	miRNA	chrX:45746157-45746266
ENSG00000236852	SSBL2P	2	4	4	0	6	2	processed_pseudogene	chrX:62779250-62780326
ENSG00000231549	ATP5MDP1	3	3	8	1	2	1	processed_pseudogene	chrX:74173890-74174066
ENSG00000288597	AC234782.2	5	2	3	5	1	2	lncRNA,retained_intron	chrX:103707034-103919047
ENSG00000147256	ARHGAP36	6	4	2	3	2	1	protein_coding	chrX:131058346-131089885
ENSG00000183171	BX322650.1	4	4	2	2	6	0	processed_pseudogene	chrX:150114378-150116520
ENSG00000210176	MT-TH	0	2	6	5	3	2	Mt_tRNA	chrM:12138-12206
ENSG00000284652	BX323043.1	4	5	4	5	0	1	lncRNA	chr1:9421098-9422862
ENSG00000215910	C1orf167	5	1	7	2	2	2	protein_coding,retained_intron,processed_transcript	chr1:11761787-11789585
ENSG00000186510	CLCNKA	5	1	7	3	2	1	protein_coding,processed_transcript	chr1:16018875-16034050
ENSG00000238142	BX284668.4	4	2	8	3	1	1	lncRNA	chr1:16887577-16889706
ENSG00000272084	AL137127.1	5	3	4	6	1	0	lncRNA	chr1:19072110-19075511
ENSG00000229388	LINC01715	3	1	5	4	4	2	lncRNA	chr1:28643228-28648581
ENSG00000287078	AL513218.2	2	3	2	5	4	3	lncRNA	chr1:52365443-52367865
ENSG00000162383	SLC1A7	5	4	3	5	1	1	protein_coding,retained_intron,nonsense_mediated_decay	chr1:53087179-53142638
ENSG00000225675	LINC01771	3	7	1	2	5	1	lncRNA	chr1:53328233-53336509
ENSG00000224550	NDUFA4P1	4	1	3	3	4	4	processed_pseudogene	chr1:107505203-107505448
ENSG00000235527	HIPK1-AS1	1	5	5	4	3	1	lncRNA,retained_intron	chr1:113924000-113929495
ENSG00000238279	BX470102.1	4	5	5	1	4	0	lncRNA	chr1:153533603-153535115
ENSG00000285867	BX470102.2	3	1	7	0	4	4	lncRNA	chr1:153586813-153606283
ENSG00000160716	CHRNB2	5	4	1	3	2	4	protein_coding,nonsense_mediated_decay,processed_transcript	chr1:154567778-154580013
ENSG00000273002	ARHGEF2-AS2	0	2	6	1	8	2	lncRNA	chr1:155978799-155982986
ENSG00000132185	FCRLA	1	4	5	6	3	0	protein_coding,processed_transcript	chr1:161706972-161714352
ENSG00000230364	RPL4P3	1	3	2	3	6	4	processed_pseudogene	chr1:171683128-171684438
ENSG00000198797	BRINP2	4	4	4	2	2	3	processed_transcript,protein_coding	chr1:177170958-177282422
ENSG00000162779	AXDND1	0	5	3	4	3	4	processed_transcript,protein_coding,nonsense_mediated_decay,retained_intron	chr1:179365720-179554735
ENSG00000230325	AL359921.1	6	3	1	2	5	2	lncRNA	chr1:236540094-236550280
ENSG00000229816	DDX50P1	1	4	2	6	4	2	processed_pseudogene	chr2:32201600-32203999
ENSG00000232973	CYP1B1-AS1	1	7	4	3	2	2	lncRNA	chr2:38073447-38231651
ENSG00000273035	AC007684.2	5	1	4	3	5	1	lncRNA	chr2:39323328-39323804
ENSG00000138079	SLC3A1	4	1	8	0	5	1	protein_coding	chr2:44275458-44321494
ENSG00000272156	AC008280.2	0	5	8	2	4	0	lncRNA	chr2:54082554-54085066
ENSG00000279070	AC073263.2	8	2	1	4	2	2	lncRNA	chr2:74196698-74198560
ENSG00000287362	AC103563.9	4	1	4	1	6	3	lncRNA	chr2:95067074-95076900
ENSG00000286058	AC018865.2	6	2	0	10	1	0	lncRNA	chr2:130026845-130051131
ENSG00000152086	TUBA3E	7	2	1	7	1	1	protein_coding	chr2:130191745-130198439
ENSG00000226340	USP8P2	5	3	1	3	4	3	processed_pseudogene	chr2:148872253-148872797
ENSG00000252010	SCARNA5	6	3	2	6	0	2	scaRNA	chr2:233275727-233276002
ENSG00000233912	AC026202.2	4	2	8	3	1	1	lncRNA	chr3:5156905-5187329
ENSG00000236570	RAD23BP1	5	6	1	1	3	3	processed_pseudogene	chr3:18538673-18539899
ENSG00000231304	SGO1-AS1	2	5	3	4	4	1	lncRNA	chr3:20174244-21145967
ENSG00000272121	AC006058.3	5	7	5	1	1	0	lncRNA	chr3:43998081-43999149
ENSG00000235016	SEMA3F-AS1	1	1	9	3	1	4	lncRNA	chr3:50116022-50156085
ENSG00000272990	AC084036.1	3	4	8	2	1	1	lncRNA	chr3:156523740-156524247
ENSG00000286909	AC024560.4	7	0	2	4	2	4	lncRNA	chr3:197649303-197651482
ENSG00000250568	AC098591.3	5	3	3	3	3	2	processed_pseudogene	chr4:39973128-39973442
ENSG00000248590	GLDCP1	3	2	1	3	7	3	transcribed_processed_pseudogene	chr4:56593004-56595681
ENSG00000227145	IL21-AS1	3	4	4	5	1	2	lncRNA	chr4:122618983-122689156
ENSG00000241923	RPL14P3	3	4	1	3	6	2	processed_pseudogene	chr4:140366240-140366861
ENSG00000249193	HSPD1P5	1	4	2	5	6	1	processed_pseudogene	chr4:144845625-144847344
ENSG00000287349	AC108477.2	4	7	0	4	3	1	lncRNA	chr4:183725830-183732570
ENSG00000215032	GNL3LP1	2	6	2	4	3	2	processed_pseudogene	chr5:60891935-60893577
ENSG00000213891	RPL3P6	4	3	5	0	2	5	processed_pseudogene	chr5:61390668-61391871
ENSG00000285804	AC025774.1	7	1	4	3	1	3	lncRNA	chr5:72087782-72108000
ENSG00000251221	LINC01337	3	4	4	2	3	3	lncRNA	chr5:80608623-80622524
ENSG00000260871	AC093510.2	6	4	0	1	4	4	lncRNA	chr5:90388468-90389363
ENSG00000250539	KRT8P33	6	2	1	5	3	2	processed_pseudogene	chr5:123400922-123402344
ENSG00000249803	AC112178.1	9	4	0	4	2	0	lncRNA	chr5:136466645-136521432
ENSG00000272465	AL031768.1	1	2	4	3	6	3	lncRNA	chr6:2437549-2438249
ENSG00000288548	AL035653.1	4	3	1	2	6	3	lncRNA	chr6:5072601-5080946
ENSG00000111863	ADTRP	5	3	5	0	4	2	nonsense_mediated_decay,protein_coding,processed_transcript	chr6:11712054-11807046
ENSG00000285799	AL645929.2	3	4	0	5	4	3	processed_transcript,transcribed_unprocessed_pseudogene	chr6:29849550-29885615
ENSG00000245261	AL133375.1	2	1	2	8	2	4	lncRNA	chr6:43213801-43223860
ENSG00000214460	TPT1P6	2	2	4	1	5	5	processed_pseudogene	chr6:85427453-85427966
ENSG00000249978	TRGV7	2	5	0	5	5	2	TR_V_pseudogene	chr7:38335041-38335514
ENSG00000236015	AC011290.2	3	4	1	1	6	4	processed_pseudogene	chr7:39569376-39570198
ENSG00000179131	AC073335.1	3	3	1	2	7	3	processed_pseudogene	chr7:66914581-66914943
ENSG00000280388	AC006330.1	12	2	1	2	0	2	TEC	chr7:76043977-76045963
ENSG00000242798	AC073842.2	0	7	4	5	2	1	lncRNA	chr7:100115214-100127139
ENSG00000241357	AC092849.1	4	4	7	2	2	0	lncRNA	chr7:100435257-100436510
ENSG00000271553	AC018638.7	3	3	3	5	2	3	lncRNA	chr7:128667043-128668156
ENSG00000158516	CPA2	4	3	6	2	1	3	protein_coding,retained_intron,nonsense_mediated_decay	chr7:130266863-130289798
ENSG00000234352	AC009264.1	11	3	1	3	1	0	lncRNA	chr7:136685559-137182107
ENSG00000157680	DGKI	2	4	1	3	4	5	protein_coding,processed_transcript,retained_intron	chr7:137381037-137847092
ENSG00000127366	TAS2R5	0	3	1	8	6	1	protein_coding	chr7:141790217-141791367
ENSG00000253696	KBTBD11-OT1	1	2	9	1	3	3	lncRNA	chr8:1971397-1976478
ENSG00000287844	AC018953.2	3	4	2	1	9	0	lncRNA	chr8:63651457-63693249
ENSG00000246145	RRS1-AS1	5	6	4	2	2	0	lncRNA	chr8:66419589-66428977
ENSG00000254332	AF201337.1	4	3	2	1	8	1	processed_pseudogene	chr8:69129598-69130345
ENSG00000174226	SNX31	4	4	2	3	3	3	protein_coding,processed_transcript	chr8:100572889-100663415
ENSG00000279766	AC067931.1	3	2	4	4	5	1	TEC	chr8:140572142-140572812
ENSG00000277103	AL445670.1	2	7	1	4	4	1	processed_pseudogene	chr9:97151894-97152694
ENSG00000226609	AL390067.1	1	3	8	3	3	1	lncRNA	chr9:112748902-112750565
ENSG00000173077	DELEC1	2	4	3	6	2	2	lncRNA	chr9:114850968-115402644
ENSG00000226706	AL161452.1	5	4	5	1	1	3	lncRNA	chr9:135503273-135506447
ENSG00000122133	PAEP	6	5	4	1	0	3	protein_coding,nonsense_mediated_decay	chr9:135561756-135566955
ENSG00000229605	RPL21P93	1	3	8	1	3	3	processed_pseudogene	chr10:28898996-28899484
ENSG00000236671	PRKG1-AS1	3	5	2	3	3	3	lncRNA	chr10:52230398-52314507
ENSG00000180644	PRF1	2	4	5	3	0	5	processed_transcript,protein_coding	chr10:70597348-70602759
ENSG00000270087	AC010997.3	4	3	2	5	2	3	lncRNA	chr10:75279726-75401246
ENSG00000185737	NRG3	7	2	0	10	0	0	nonsense_mediated_decay,protein_coding	chr10:81875194-82987179
ENSG00000273891	AL731566.2	2	2	4	3	4	4	lncRNA	chr10:121965764-121967700
ENSG00000197177	ADGRA1	3	3	2	5	1	5	protein_coding	chr10:133070929-133131675
ENSG00000288107	AL731769.2	5	2	3	2	6	1	lncRNA	chr10:133565797-133629507
ENSG00000225899	FRG2B	4	9	2	2	2	0	protein_coding	chr10:133623895-133626795
ENSG00000069696	DRD4	5	6	3	4	0	1	processed_transcript,protein_coding	chr11:637269-640706
ENSG00000166394	CYB5R2	7	1	2	3	3	3	protein_coding,retained_intron,processed_transcript	chr11:7665100-7677222
ENSG00000246308	AC116535.1	2	3	8	1	4	1	lncRNA	chr11:10809204-10822931
ENSG00000110446	SLC15A3	5	2	7	4	0	1	protein_coding,retained_intron,nonsense_mediated_decay	chr11:60937060-60952653
ENSG00000280269	AP000577.2	1	4	3	0	8	3	TEC	chr11:74204869-74205746
ENSG00000202314	SNORD6	3	5	2	5	3	1	snoRNA	chr11:93731502-93731574
ENSG00000200879	SNORD14E	0	1	8	2	4	4	snoRNA	chr11:123058077-123058161
ENSG00000258325	ITFG2-AS1	7	2	6	1	1	2	lncRNA	chr12:2796877-2812902
ENSG00000255725	TDGP1	2	2	5	3	5	2	processed_pseudogene	chr12:25803298-25804526
ENSG00000282977	PCBP2-OT1	5	4	4	4	1	1	lncRNA	chr12:53464468-53465057
ENSG00000234925	ATP5PDP4	3	4	3	1	6	2	processed_pseudogene	chr12:68642519-68642993
ENSG00000257252	AC124947.1	2	4	8	2	2	1	lncRNA	chr12:93316722-93377753
ENSG00000276292	AC131159.1	2	3	1	7	4	2	lncRNA	chr12:118037869-118038081
ENSG00000274427	AC145423.1	5	3	3	4	2	2	lncRNA	chr12:123515275-123515513
ENSG00000182870	GALNT9	2	4	4	7	1	1	processed_transcript,retained_intron,protein_coding	chr12:132196372-132329589
ENSG00000287530	AL445985.1	1	5	3	5	2	3	lncRNA	chr13:23954493-23970188
ENSG00000229111	MED4-AS1	2	3	4	4	2	4	lncRNA	chr13:48077137-48079991
ENSG00000080166	DCT	7	3	3	2	2	2	protein_coding,nonsense_mediated_decay,processed_transcript,retained_intron	chr13:94436811-94479682
ENSG00000230371	KARS1P2	2	8	2	3	2	2	processed_pseudogene	chr13:113130416-113132054
ENSG00000285830	AL109628.2	3	5	3	1	3	4	lncRNA	chr14:39147833-39151363
ENSG00000258469	CHMP4BP1	6	2	2	3	2	4	processed_pseudogene	chr14:55298644-55299231
ENSG00000272158	AL139022.2	1	2	3	7	4	2	lncRNA	chr14:65003325-65003767
ENSG00000279461	AC005480.2	4	5	2	2	3	3	processed_pseudogene	chr14:74003396-74003470
ENSG00000186399	GOLGA8R	2	6	1	4	1	5	protein_coding,TEC	chr15:30403740-30414162
ENSG00000260128	ULK4P2	6	1	2	4	3	3	transcribed_unprocessed_pseudogene,processed_transcript	chr15:30572738-30600647
ENSG00000261064	LINC02256	2	4	5	3	0	5	lncRNA	chr15:32536047-32587613
ENSG00000230778	ANKRD63	5	5	2	4	1	2	protein_coding	chr15:40281444-40282586
ENSG00000260035	AC051619.7	4	4	2	6	2	1	lncRNA	chr15:45200325-45200632
ENSG00000170236	USP50	2	6	2	4	2	3	processed_transcript,protein_coding,nonsense_mediated_decay	chr15:50494018-50546708
ENSG00000259712	AC023906.5	1	4	3	6	1	4	lncRNA	chr15:52056675-52100523
ENSG00000273792	AC022898.2	3	4	3	2	4	3	lncRNA	chr15:60847757-60849068
ENSG00000259727	AC103740.2	6	3	2	6	1	1	lncRNA	chr15:62895812-62899543
ENSG00000276744	AC105137.2	2	4	5	2	4	2	lncRNA	chr15:75452964-75453947
ENSG00000166426	CRABP1	6	2	6	0	2	3	retained_intron,nonsense_mediated_decay,protein_coding	chr15:78340353-78348225
ENSG00000259660	DNM1P47	5	4	4	4	2	0	processed_transcript,transcribed_unprocessed_pseudogene	chr15:101751032-101794302
ENSG00000260954	AL133297.1	3	2	5	4	3	2	lncRNA	chr16:1579242-1580308
ENSG00000285329	AC025283.2	4	2	6	3	3	1	nonsense_mediated_decay,processed_transcript	chr16:3365099-3479550
ENSG00000259939	AC022167.1	4	3	8	1	2	1	lncRNA	chr16:8853312-8854347
ENSG00000245888	NSMCE1-DT	1	7	3	1	2	5	lncRNA	chr16:27268205-27290492
ENSG00000169181	GSG1L	5	2	4	4	1	3	protein_coding,nonsense_mediated_decay	chr16:27787528-28063714
ENSG00000140675	SLC5A2	4	0	5	2	3	5	protein_coding,nonsense_mediated_decay,retained_intron,processed_transcript	chr16:31483002-31490860
ENSG00000179776	CDH5	3	5	6	2	1	2	protein_coding,nonsense_mediated_decay	chr16:66366622-66404784
ENSG00000271009	AC116667.1	2	3	3	5	6	0	lncRNA	chr16:73060245-73062316
ENSG00000179593	ALOX15B	3	5	3	3	3	2	retained_intron,protein_coding	chr17:8039034-8049134
ENSG00000265975	AC002091.1	1	4	1	5	2	6	lncRNA	chr17:8967523-8976995
ENSG00000239704	CDRT4	10	1	1	3	3	1	protein_coding,processed_transcript	chr17:15436015-15503608
ENSG00000128482	RNF112	2	3	9	2	2	1	protein_coding,retained_intron,processed_transcript	chr17:19411125-19417276
ENSG00000287671	AC068418.3	3	6	3	2	3	2	lncRNA	chr17:21442805-21451525
ENSG00000108576	SLC6A4	6	2	3	4	4	0	nonsense_mediated_decay,protein_coding,retained_intron	chr17:30194319-30236002
ENSG00000264968	AC090844.2	2	4	3	3	3	4	lncRNA	chr17:39927742-39939601
ENSG00000089558	KCNH4	4	6	0	6	1	2	protein_coding	chr17:42156891-42181142
ENSG00000267632	AC067852.3	4	3	5	6	0	1	lncRNA	chr17:42509784-42511519
ENSG00000231256	CFAP97D1	0	5	4	2	5	3	nonsense_mediated_decay,protein_coding	chr17:43780435-43787620
ENSG00000167131	CCDC103	5	3	4	6	1	0	protein_coding	chr17:44899142-44905390
ENSG00000263602	MIR3185	2	2	7	2	0	6	miRNA	chr17:48724408-48724475
ENSG00000272006	AC037487.3	1	6	6	4	2	0	processed_pseudogene	chr17:64951498-64951609
ENSG00000279573	AC134407.2	6	4	5	2	1	1	TEC	chr17:67955314-67957291
ENSG00000266117	FBXO36P1	4	5	1	2	2	5	processed_pseudogene	chr17:68095068-68095757
ENSG00000207561	MIR635	2	3	7	1	4	2	miRNA	chr17:68424451-68424548
ENSG00000267737	AC087645.2	4	3	3	5	2	2	lncRNA	chr17:78315729-78347798
ENSG00000265943	AC090912.1	2	1	6	7	0	3	lncRNA	chr18:22699481-22933764
ENSG00000265750	AC090772.3	3	1	7	4	2	2	lncRNA	chr18:24159509-24162211
ENSG00000287944	AC027584.1	1	5	2	3	6	2	lncRNA	chr18:55863960-55866550
ENSG00000207357	RNU6-2	4	4	5	3	0	3	snRNA	chr19:1021522-1021628
ENSG00000267474	AC008569.2	3	5	4	4	3	0	lncRNA	chr19:14458401-14459366
ENSG00000167483	NIBAN3	4	1	3	3	7	1	retained_intron,protein_coding,processed_transcript,nonsense_mediated_decay	chr19:17523301-17553839
ENSG00000268222	EEF1A1P7	4	4	3	0	3	5	processed_pseudogene	chr19:35382172-35384052
ENSG00000279108	AC008537.3	6	0	4	4	3	2	TEC	chr19:40840159-40842039
ENSG00000268041	ERFL	5	4	3	1	3	3	protein_coding	chr19:41907705-41928516
ENSG00000214855	APOC1P1	4	0	7	2	3	3	processed_transcript,transcribed_unprocessed_pseudogene	chr19:44926804-44931386
ENSG00000204866	IGFL2	1	0	5	6	5	2	protein_coding,retained_intron,processed_transcript	chr19:46143106-46161299
ENSG00000233493	TMEM238	6	3	7	1	0	2	protein_coding	chr19:55379244-55384292
ENSG00000171487	NLRP5	10	4	1	4	0	0	protein_coding,nonsense_mediated_decay	chr19:55999726-56061810
ENSG00000273901	AC012313.9	2	3	6	3	2	3	lncRNA	chr19:58500505-58501137
ENSG00000278816	AL121890.5	4	5	5	0	3	2	lncRNA	chr20:5061037-5061340
ENSG00000124143	ARHGAP40	5	6	2	0	6	0	protein_coding	chr20:38601934-38651035
ENSG00000237595	LINC01275	2	2	5	3	5	2	lncRNA	chr20:50162765-50166216
ENSG00000125531	FNDC11	0	6	5	5	1	2	protein_coding	chr20:63547891-63556695
ENSG00000207554	MIR647	3	3	0	5	4	4	miRNA	chr20:63942631-63942726
ENSG00000187026	KRTAP21-2	4	2	4	2	2	5	protein_coding	chr21:30746794-30747259
ENSG00000230071	RPL4P6	4	3	8	1	2	1	processed_pseudogene	chr22:40586700-40588003
ENSG00000281538	AC254562.3	3	6	3	1	1	5	lncRNA	chr22:42138060-42139726
ENSG00000186732	MPPED1	4	4	4	2	2	3	protein_coding,processed_transcript	chr22:43411196-43507848
ENSG00000287757	AC244636.3	4	5	2	2	4	2	lncRNA	chrX:48071226-48078721
ENSG00000158352	SHROOM4	2	3	2	3	3	6	protein_coding,processed_transcript	chrX:50591642-50814302
ENSG00000124429	POF1B	4	5	2	3	3	2	protein_coding	chrX:85277396-85379717
ENSG00000268916	CSAG3	6	3	3	6	1	0	protein_coding,processed_transcript	chrX:152753921-152760222
ENSG00000235175	RPL26P37	1	4	3	2	7	2	processed_pseudogene	chrY:5793300-5793737
ENSG00000241860	AL627309.5	0	8	2	4	6	0	lncRNA	chr1:141474-173862
ENSG00000285752	CDC42-AS1	6	3	4	2	5	0	lncRNA	chr1:22028317-22052927
ENSG00000233246	PHC2-AS1	4	3	8	2	2	1	lncRNA	chr1:33350352-33363245
ENSG00000233406	AL162430.1	4	1	5	2	2	6	processed_pseudogene	chr1:51250603-51251472
ENSG00000234807	LINC01135	4	7	5	1	2	1	lncRNA	chr1:58785128-58901109
ENSG00000271992	AL354872.1	5	3	5	3	1	3	lncRNA	chr1:70445071-70445536
ENSG00000223653	AL078459.1	2	3	6	4	4	1	lncRNA	chr1:85276388-85448124
ENSG00000272668	AL590560.3	5	2	1	8	2	2	lncRNA	chr1:159854870-159867685
ENSG00000236364	AL358115.1	1	3	7	1	6	2	lncRNA	chr1:165889725-165900995
ENSG00000261060	AL160286.2	4	6	3	2	4	1	lncRNA	chr1:179590372-179591305
ENSG00000235748	SEPTIN14P12	4	5	4	4	2	1	processed_pseudogene	chr1:197138748-197139307
ENSG00000225486	AL663058.1	4	3	4	4	5	0	processed_pseudogene	chr1:233836080-233836432
ENSG00000228818	AL359918.1	3	4	2	5	1	5	processed_pseudogene	chr1:240142670-240145389
ENSG00000214866	DCDC2C	3	4	4	1	5	3	protein_coding,processed_transcript	chr2:3703575-3848008
ENSG00000145063	AC062028.1	2	9	3	3	3	0	lncRNA	chr2:11105317-11132821
ENSG00000235411	DRG1P1	4	4	6	1	4	1	processed_pseudogene	chr2:20239892-20241046
ENSG00000236090	LDHAP3	2	4	4	3	4	3	processed_pseudogene	chr2:41819747-41820754
ENSG00000286360	AC107081.3	2	4	7	2	2	3	lncRNA	chr2:61878940-61881353
ENSG00000222724	RNU2-63P	2	4	4	5	5	0	snRNA	chr2:88016354-88016547
ENSG00000286207	AC012443.2	5	3	2	5	2	3	lncRNA	chr2:152635268-152641275
ENSG00000231646	FSIP2-AS1	2	5	3	6	3	1	lncRNA	chr2:185652374-185800151
ENSG00000232732	AC097717.1	5	3	3	5	2	2	lncRNA,retained_intron	chr2:199867396-199911159
ENSG00000222035	KIAA2012-AS1	3	6	2	2	5	2	lncRNA	chr2:202075410-202117062
ENSG00000123999	INHA	5	4	1	3	2	5	processed_transcript,protein_coding	chr2:219569162-219575711
ENSG00000224376	AC017104.1	3	3	4	7	1	2	lncRNA,retained_intron	chr2:231388976-231394991
ENSG00000285906	AC083855.2	4	2	2	5	4	3	lncRNA	chr3:11193439-11225877
ENSG00000226427	HMGN2P7	2	4	2	5	5	2	processed_pseudogene	chr3:15375373-15375645
ENSG00000230067	HSPD1P6	2	2	1	7	5	3	processed_transcript,transcribed_processed_pseudogene	chr3:36767117-36784167
ENSG00000222345	SNORD19C	3	5	2	2	7	1	snoRNA	chr3:52691378-52691453
ENSG00000244040	IL12A-AS1	4	4	6	2	3	1	lncRNA	chr3:159902045-160225299
ENSG00000073282	TP63	5	7	1	2	4	1	protein_coding,retained_intron	chr3:189631389-189897276
ENSG00000287005	AC090018.2	4	1	5	5	1	4	lncRNA	chr3:195260632-195263628
ENSG00000168421	RHOH	2	4	6	2	4	2	protein_coding,processed_transcript	chr4:40191053-40246967
ENSG00000223361	FTH1P10	3	4	8	1	2	2	transcribed_processed_pseudogene,processed_transcript	chr5:17353695-17354624
ENSG00000271828	AC008937.3	2	6	4	2	5	1	lncRNA	chr5:56927874-56929573
ENSG00000287709	AC008780.1	2	8	2	2	3	3	lncRNA	chr5:57650678-57679842
ENSG00000213830	CFL1P5	2	7	2	3	2	4	processed_pseudogene	chr5:69313371-69313872
ENSG00000145757	SPATA9	4	2	4	5	4	1	nonsense_mediated_decay,processed_transcript,protein_coding	chr5:95652181-95698711
ENSG00000152705	CATSPER3	0	4	5	2	7	2	protein_coding,processed_transcript	chr5:134967907-135011696
ENSG00000250284	AC109439.1	7	0	1	7	2	3	lncRNA	chr5:136734830-136763409
ENSG00000070808	CAMK2A	5	2	3	7	2	1	protein_coding,retained_intron,nonsense_mediated_decay,processed_transcript	chr5:150219491-150290291
ENSG00000145864	GABRB2	7	6	0	6	1	0	processed_transcript,protein_coding,retained_intron,nonsense_mediated_decay	chr5:161288429-161549044
ENSG00000253357	AC008708.1	7	2	2	8	0	1	lncRNA	chr5:167721363-167729124
ENSG00000271911	AL357054.3	3	3	3	2	3	6	lncRNA	chr6:761675-780648
ENSG00000227198	C6orf47-AS1	1	3	8	0	3	5	lncRNA	chr6:31658329-31660721
ENSG00000157343	ARMC12	5	2	6	3	2	2	protein_coding,nonsense_mediated_decay	chr6:35737032-35749079
ENSG00000218582	GAPDHP63	5	1	5	4	0	5	processed_pseudogene	chr6:79953005-79954011
ENSG00000287097	AL590550.1	3	4	4	5	4	0	lncRNA	chr6:114822994-115002280
ENSG00000220744	RPL5P18	2	6	4	2	2	4	processed_pseudogene	chr6:127362513-127363403
ENSG00000278571	MIR7161	3	9	2	3	1	2	miRNA	chr6:158609707-158609790
ENSG00000224593	AC092427.1	6	2	1	7	2	2	transcribed_processed_pseudogene,processed_transcript	chr7:3337889-3338601
ENSG00000228010	AC073343.2	3	3	2	3	5	4	lncRNA	chr7:6663974-6708901
ENSG00000237773	AC073332.1	2	7	5	2	1	3	lncRNA	chr7:16970320-17299368
ENSG00000226002	GTF2IP14	3	3	1	4	6	3	unprocessed_pseudogene	chr7:65084103-65100232
ENSG00000250474	WBP1LP2	4	1	5	1	5	4	processed_pseudogene	chr7:107628553-107629550
ENSG00000198010	DLGAP2	6	4	3	4	2	1	protein_coding,processed_transcript,retained_intron	chr8:737628-1708476
ENSG00000269954	AC022239.1	9	2	4	2	2	1	lncRNA	chr8:11552488-11564694
ENSG00000241511	RPS15AP24	1	2	8	4	0	5	processed_pseudogene	chr8:30117384-30117779
ENSG00000253431	SRPK2P	3	6	4	2	4	1	processed_pseudogene	chr8:62863082-62864181
ENSG00000206228	HNRNPA1P4	4	2	4	4	2	4	processed_pseudogene	chr8:82291624-82292379
ENSG00000271156	AC090578.2	5	3	2	5	3	2	lncRNA	chr8:88808318-88808908
ENSG00000246662	LINC00535	5	4	4	2	3	2	lncRNA	chr8:93213302-93700433
ENSG00000104415	CCN4	9	0	1	6	3	1	nonsense_mediated_decay,protein_coding	chr8:133191039-133231690
ENSG00000265393	AC084125.4	7	2	6	2	2	1	lncRNA	chr8:144512567-144513672
ENSG00000107201	DDX58	3	4	2	6	5	0	protein_coding,nonsense_mediated_decay,retained_intron	chr9:32455302-32526208
ENSG00000205274	TRBV20OR9-2	3	5	3	3	5	1	TR_V_gene	chr9:33617762-33618506
ENSG00000288586	AL357874.3	2	2	8	2	5	1	lncRNA	chr9:35603437-35605139
ENSG00000196092	PAX5	2	4	5	3	3	3	protein_coding,nonsense_mediated_decay,retained_intron,processed_transcript	chr9:36833269-37034268
ENSG00000229422	AL512625.2	2	7	2	3	3	3	lncRNA	chr9:62837139-62838302
ENSG00000130957	FBP2	4	5	5	1	2	3	protein_coding	chr9:94558720-94593824
ENSG00000213590	AL807752.1	1	4	6	7	2	0	processed_pseudogene	chr9:136935840-136937161
ENSG00000165511	ZNF22-AS1	8	6	3	2	0	1	lncRNA	chr10:44997698-45000888
ENSG00000285294	LINC00842	3	2	3	4	3	5	lncRNA	chr10:46398362-46453306
ENSG00000254929	AL591684.2	2	7	1	0	8	2	lncRNA	chr10:47517816-47553514
ENSG00000285257	AL157893.1	1	5	2	7	3	2	unprocessed_pseudogene	chr10:87214136-87216173
ENSG00000214362	RPS3AP36	2	4	5	2	4	3	processed_pseudogene	chr10:95594598-95595372
ENSG00000185933	CALHM1	3	5	6	1	2	3	protein_coding	chr10:103453240-103458900
ENSG00000232934	AL157786.1	4	2	6	2	2	4	lncRNA	chr10:112395813-112425589
ENSG00000138152	BTBD16	3	4	6	3	3	1	protein_coding,processed_transcript	chr10:122271296-122338159
ENSG00000167332	OR51E2	2	4	2	4	5	3	protein_coding	chr11:4680171-4697854
ENSG00000252874	Y_RNA	1	6	4	2	2	5	misc_RNA	chr11:47820200-47820289
ENSG00000254589	EIF4A2P3	1	5	5	2	5	2	processed_pseudogene	chr11:58242043-58243097
ENSG00000279491	AP003733.3	1	5	3	2	4	5	TEC	chr11:61967794-61969490
ENSG00000254762	AP001107.7	3	3	10	1	0	3	lncRNA	chr11:66267635-66268129
ENSG00000254422	AP000942.2	3	4	3	1	8	1	lncRNA	chr11:102229851-102230922
ENSG00000137747	TMPRSS13	3	4	3	3	4	3	protein_coding,nonsense_mediated_decay,retained_intron	chr11:117900641-117929459
ENSG00000254694	AP001893.1	7	3	1	1	2	6	lncRNA	chr11:126208611-126209027
ENSG00000254016	ALG1L10P	5	3	1	6	3	2	unprocessed_pseudogene	chr12:8227734-8231764
ENSG00000167588	GPD1	5	5	5	3	0	2	nonsense_mediated_decay,protein_coding,retained_intron,processed_transcript	chr12:50103982-50111313
ENSG00000166866	MYO1A	2	1	1	9	5	2	protein_coding,nonsense_mediated_decay,processed_transcript,retained_intron	chr12:57028517-57051198
ENSG00000257839	AC011611.4	5	3	2	1	7	2	lncRNA	chr12:76032658-76033897
ENSG00000243071	AC107032.1	2	2	8	2	5	1	processed_pseudogene	chr12:76660405-76660884
ENSG00000257327	AC012555.1	2	5	7	1	3	2	lncRNA	chr12:103841451-103844664
ENSG00000278112	AC145423.2	3	5	4	3	2	3	lncRNA	chr12:123519390-123519856
ENSG00000181234	TMEM132C	1	7	3	6	1	2	protein_coding	chr12:128267403-128707915
ENSG00000232187	FTH1P7	5	3	3	5	3	1	processed_pseudogene	chr13:22696023-22696574
ENSG00000275294	LINC02340	6	4	2	2	1	5	lncRNA	chr13:27178263-27251288
ENSG00000234145	NAP1L4P3	5	1	3	2	6	3	processed_pseudogene	chr13:47763460-47764606
ENSG00000232872	CTAGE3P	1	4	1	8	4	2	processed_pseudogene	chr13:51908218-51910621
ENSG00000102837	OLFM4	0	7	3	6	3	1	protein_coding	chr13:53028813-53052057
ENSG00000259529	AL136295.5	3	7	2	4	1	3	nonsense_mediated_decay	chr14:24147548-24166452
ENSG00000287765	AL136295.17	2	5	2	5	4	2	lncRNA	chr14:24188914-24193106
ENSG00000260669	AL096870.2	3	2	2	7	3	3	retained_intron	chr14:24209646-24215987
ENSG00000186960	LINC01551	3	1	5	4	2	5	lncRNA	chr14:28771676-28823817
ENSG00000279392	AL158801.4	3	2	5	2	6	2	processed_pseudogene	chr14:55229217-55229681
ENSG00000165807	PPP1R36	1	4	4	2	2	7	nonsense_mediated_decay,protein_coding,retained_intron	chr14:64549920-64589381
ENSG00000286861	AL049779.4	5	2	4	5	2	2	lncRNA	chr14:67627299-67639675
ENSG00000266869	AC005993.1	5	4	0	8	2	1	lncRNA	chr14:71848606-71928596
ENSG00000119714	GPR68	2	8	4	2	2	2	protein_coding,processed_transcript	chr14:91232532-91253925
ENSG00000257270	AL928654.2	3	2	9	1	4	1	lncRNA	chr14:105467793-105470617
ENSG00000260490	MYL12BP1	4	2	3	2	5	4	processed_pseudogene	chr15:42571927-42572433
ENSG00000140254	DUOXA1	3	3	6	2	3	3	protein_coding,nonsense_mediated_decay,processed_transcript	chr15:45117367-45129938
ENSG00000277245	AC084782.3	3	2	5	4	5	1	lncRNA	chr15:56447120-56447697
ENSG00000276524	AC010999.2	6	4	7	0	1	2	lncRNA	chr15:56887107-56888219
ENSG00000259462	CPEB1-AS1	5	2	4	1	3	5	lncRNA	chr15:82647770-82692820
ENSG00000283597	FAM169B	4	3	3	5	4	1	processed_transcript,transcribed_unitary_pseudogene	chr15:98437162-98547728
ENSG00000196408	NOXO1	5	3	5	1	0	6	protein_coding,retained_intron	chr16:1978917-1984192
ENSG00000261612	SUB1P3	5	4	2	1	6	2	processed_pseudogene	chr16:4562814-4563128
ENSG00000260735	AC139256.1	4	4	2	6	3	1	processed_transcript,transcribed_processed_pseudogene	chr16:15094411-15109197
ENSG00000274698	AC099521.1	2	3	6	2	7	0	lncRNA	chr16:68450283-68452318
ENSG00000279592	AC010653.2	2	4	6	4	2	2	TEC	chr16:71859680-71860676
ENSG00000270385	AC133539.1	1	3	7	2	3	4	processed_pseudogene	chr16:87892955-87893735
ENSG00000262519	TXNP4	2	4	1	1	10	2	processed_pseudogene	chr17:4572206-4572515
ENSG00000284837	AC007846.1	4	5	1	6	1	3	lncRNA	chr17:5772234-5930696
ENSG00000239697	TNFSF12	6	4	5	2	3	0	protein_coding,nonsense_mediated_decay,retained_intron,processed_transcript	chr17:7549058-7557890
ENSG00000262202	AC007952.4	6	6	6	1	1	0	lncRNA	chr17:19112000-19112636
ENSG00000248121	SMURF2P1	3	4	1	6	0	6	processed_transcript,transcribed_unprocessed_pseudogene	chr17:30600796-30615980
ENSG00000266777	SH3GL1P1	2	7	0	8	0	3	transcribed_processed_pseudogene,processed_transcript	chr17:32039974-32042828
ENSG00000073861	TBX21	7	1	4	3	3	2	protein_coding,retained_intron	chr17:47733236-47746122
ENSG00000266473	AC007448.4	4	3	4	3	1	5	lncRNA	chr17:67244837-67245806
ENSG00000279880	AC134407.3	3	1	3	7	5	1	TEC	chr17:67973934-67976072
ENSG00000263585	AC145207.4	3	4	5	4	2	2	lncRNA	chr17:81932398-81933058
ENSG00000215492	HNRNPA1P7	2	3	2	2	5	6	processed_pseudogene	chr18:32412214-32413176
ENSG00000269680	AC008760.1	2	4	5	2	4	3	lncRNA	chr19:6748293-6751467
ENSG00000267633	AC008686.1	4	4	7	2	1	2	lncRNA	chr19:13772118-13774118
ENSG00000171903	CYP4F11	8	3	3	5	1	0	protein_coding	chr19:15912367-15934867
ENSG00000268117	VN1R84P	1	5	0	2	7	5	unprocessed_pseudogene	chr19:21719801-21720035
ENSG00000242100	RPL9P32	2	2	5	3	2	6	processed_pseudogene	chr19:29956369-29956988
ENSG00000230666	CEACAM22P	2	4	6	3	2	3	processed_transcript,transcribed_unprocessed_pseudogene	chr19:44537058-44620821
ENSG00000266903	AC243964.3	6	5	4	2	0	3	lncRNA	chr19:44631573-44725217
ENSG00000277383	AC010331.1	3	5	5	2	4	1	lncRNA	chr19:47607873-47608454
ENSG00000129990	SYT5	5	2	2	3	2	6	protein_coding,retained_intron,nonsense_mediated_decay,processed_transcript	chr19:55171196-55180289
ENSG00000187902	SHISA7	8	2	0	6	2	2	protein_coding	chr19:55428740-55443277
ENSG00000236526	AL035448.1	0	9	1	6	2	2	lncRNA	chr20:11909404-11918677
ENSG00000270001	AL121894.2	4	0	7	4	3	2	lncRNA	chr20:23631826-23632316
ENSG00000280145	CU638689.4	4	4	3	1	6	2	lncRNA	chr21:6630182-6670695
ENSG00000223799	IL10RB-DT	3	1	4	5	3	4	lncRNA	chr21:33263873-33266260
ENSG00000270116	AP001429.1	1	5	4	7	1	2	lncRNA	chr21:37100814-37101343
ENSG00000272954	AP000553.2	7	6	1	4	2	0	lncRNA	chr22:21661934-21662363
ENSG00000272787	AC253536.6	3	5	4	4	0	4	lncRNA	chr22:23969211-23969873
ENSG00000172250	SERHL	4	1	5	4	1	5	retained_intron,processed_transcript,transcribed_unitary_pseudogene	chr22:42500568-42512560
ENSG00000254413	CHKB-CPT1B	2	4	1	6	2	5	retained_intron,nonsense_mediated_decay,processed_transcript	chr22:50568869-50582965
ENSG00000184735	DDX53	1	6	2	1	7	3	protein_coding	chrX:22999960-23003589
ENSG00000169297	NR0B1	2	4	7	3	4	0	protein_coding	chrX:30304206-30309390
ENSG00000188937	NYX	3	4	7	1	3	2	protein_coding,processed_transcript	chrX:41447343-41475710
ENSG00000231651	DLG3-AS1	5	3	5	1	4	2	lncRNA	chrX:70452958-70455994
ENSG00000147166	ITGB1BP2	3	5	4	5	0	3	protein_coding,processed_transcript	chrX:71301750-71305371
ENSG00000101842	VSIG1	5	3	6	2	0	4	protein_coding,processed_transcript,retained_intron	chrX:108044970-108079184
ENSG00000186471	AKAP14	4	4	6	1	2	3	protein_coding,processed_transcript	chrX:119895837-119920716
ENSG00000207081	RNU6-616P	6	0	0	9	4	1	snRNA	chrX:134918310-134918416
ENSG00000269096	CT45A3	5	2	4	0	5	4	protein_coding	chrX:135759846-135768191
ENSG00000225840	AC010970.1	4	4	3	3	0	6	processed_pseudogene	chrY:10197256-10199103
ENSG00000229344	MTCO2P12	3	4	7	2	3	2	unprocessed_pseudogene	chr1:632757-633438
ENSG00000197921	HES5	5	2	7	3	1	3	protein_coding	chr1:2528745-2530263
ENSG00000272432	AL031432.3	6	3	6	1	4	1	lncRNA	chr1:25247837-25248321
ENSG00000225891	DHDDS-AS1	5	5	3	5	1	2	lncRNA	chr1:26462756-26468014
ENSG00000221539	SNORD99	3	4	6	1	3	4	snoRNA	chr1:28578749-28578822
ENSG00000229044	AL451070.1	3	3	4	4	6	1	lncRNA	chr1:31333067-31346799
ENSG00000162526	TSSK3	5	1	4	8	2	1	protein_coding,processed_transcript	chr1:32351521-32364312
ENSG00000239636	TFAP2E-AS1	4	2	5	1	3	6	lncRNA	chr1:35569813-35577729
ENSG00000266993	AL050343.2	3	4	2	10	0	2	lncRNA	chr1:51793934-51799154
ENSG00000235545	AC103923.1	3	4	2	5	4	3	lncRNA	chr1:62688482-62710694
ENSG00000162631	NTNG1	10	2	4	2	0	3	protein_coding,processed_transcript,retained_intron	chr1:107140007-107484923
ENSG00000260941	LINC00622	3	6	2	2	3	5	lncRNA	chr1:119597702-119599271
ENSG00000264343	NOTCH2NLA	0	10	0	7	4	0	protein_coding,processed_transcript	chr1:146146203-146229026
ENSG00000236263	AC234582.1	6	4	1	5	3	2	lncRNA	chr1:155211151-155213819
ENSG00000287513	AL133390.1	4	2	4	4	6	1	lncRNA	chr1:241640555-241641835
ENSG00000234945	GTF3C2-AS1	3	3	4	3	5	3	lncRNA	chr2:27335520-27342599
ENSG00000230355	AC009474.1	5	4	6	0	2	4	processed_pseudogene	chr2:66881087-66881222
ENSG00000286932	AC013716.1	2	6	1	2	9	1	lncRNA	chr2:77210587-77327103
ENSG00000196862	RGPD4	6	3	1	3	3	5	protein_coding	chr2:107826892-107892544
ENSG00000286957	AC079776.5	3	6	1	5	1	5	lncRNA	chr2:129877896-129884441
ENSG00000270557	AC013731.1	4	3	3	3	5	3	lncRNA	chr2:157877683-157878565
ENSG00000279598	AC009948.3	5	4	0	6	5	1	TEC	chr2:178554561-178558966
ENSG00000162998	FRZB	4	2	4	5	5	1	protein_coding	chr2:182833275-182866637
ENSG00000138356	AOX1	8	1	2	5	4	1	processed_transcript,protein_coding,retained_intron	chr2:200586014-200677064
ENSG00000236152	MRPS36P1	4	3	3	4	5	2	processed_pseudogene	chr3:6773037-6773343
ENSG00000144644	GADL1	2	8	2	3	5	1	protein_coding,processed_transcript	chr3:30726200-30894765
ENSG00000183813	CCR4	7	2	4	4	4	0	protein_coding	chr3:32951644-32956349
ENSG00000198590	C3orf35	3	8	5	1	0	4	lncRNA	chr3:37381062-37440186
ENSG00000186451	SPATA12	6	5	5	2	2	1	protein_coding	chr3:57060664-57075432
ENSG00000282978	AC110994.2	5	2	4	3	6	1	processed_pseudogene	chr3:101457241-101457732
ENSG00000285943	AC112128.1	4	6	0	6	2	3	nonsense_mediated_decay	chr3:113361901-113515151
ENSG00000241478	HSPA8P9	1	1	8	2	5	4	processed_pseudogene	chr3:137880295-137882237
ENSG00000169282	KCNAB1	2	6	5	2	3	3	processed_transcript,protein_coding,nonsense_mediated_decay,retained_intron	chr3:156037701-156539138
ENSG00000272721	EIF2B5-DT	2	5	3	4	4	3	lncRNA	chr3:184134019-184135238
ENSG00000206892	RNU6-42P	4	1	2	7	3	4	snRNA	chr3:196784980-196785086
ENSG00000270195	SLBP-DT	4	5	3	6	2	1	lncRNA	chr4:1712821-1715945
ENSG00000249780	AC093809.1	1	4	2	1	5	8	processed_pseudogene	chr4:12640298-12640637
ENSG00000007062	PROM1	3	7	0	7	1	3	protein_coding,nonsense_mediated_decay,processed_transcript,retained_intron	chr4:15963076-16084378
ENSG00000244538	AC098583.1	4	3	2	2	7	3	processed_pseudogene	chr4:22594196-22594450
ENSG00000224097	AC021148.1	3	1	4	5	5	3	processed_transcript,transcribed_processed_pseudogene	chr4:39480255-39481905
ENSG00000180673	EXOC5P1	4	5	1	2	5	4	processed_pseudogene	chr4:62816826-62818794
ENSG00000270665	HNRNPA1P67	4	2	1	4	6	4	processed_pseudogene	chr4:72807267-72808192
ENSG00000270720	AC104785.1	1	2	5	3	8	2	lncRNA	chr4:89119284-89119871
ENSG00000183423	LRIT3	3	4	4	5	3	2	protein_coding	chr4:109848107-109872315
ENSG00000272567	AC109347.2	1	6	6	2	3	3	lncRNA	chr4:112272968-112273316
ENSG00000249741	AC093890.1	7	6	2	4	0	2	processed_pseudogene	chr4:143911514-143912053
ENSG00000287292	AC002460.2	4	4	4	3	3	3	lncRNA	chr4:148445703-149024624
ENSG00000251611	FAM160A1-DT	3	4	1	3	5	5	lncRNA	chr4:151407551-151408835
ENSG00000152611	CAPSL	10	2	3	1	3	2	protein_coding	chr5:35904288-35938779
ENSG00000248240	AC114956.1	2	3	2	7	7	0	lncRNA	chr5:43515274-43525310
ENSG00000251279	SMIM15-AS1	3	3	6	2	2	5	lncRNA	chr5:61162070-61232040
ENSG00000248966	BCLAF1P1	2	0	2	3	8	6	processed_pseudogene	chr5:110948029-110950780
ENSG00000277619	AC008406.3	3	7	3	4	3	1	lncRNA	chr5:135034521-135035894
ENSG00000113303	BTNL8	4	7	4	1	2	3	protein_coding,nonsense_mediated_decay,retained_intron	chr5:180899077-180950906
ENSG00000112619	PRPH2	5	4	7	0	3	2	protein_coding	chr6:42696598-42722597
ENSG00000272223	AL136304.1	3	4	6	5	1	2	lncRNA	chr6:43033897-43034405
ENSG00000135298	ADGRB3	6	6	1	6	1	1	protein_coding	chr6:68635282-69389506
ENSG00000279289	AL136164.3	1	7	3	6	2	2	TEC	chr6:71386852-71390829
ENSG00000016402	IL20RA	3	5	4	4	4	1	protein_coding,processed_transcript,nonsense_mediated_decay	chr6:136999971-137045180
ENSG00000219487	AL603766.1	2	3	5	4	3	4	processed_pseudogene	chr6:149112009-149112672
ENSG00000234141	AC006042.3	2	5	3	3	7	1	lncRNA	chr7:7949853-7950709
ENSG00000236048	SSBL5P	3	5	4	1	5	3	processed_pseudogene	chr7:12471352-12472545
ENSG00000237713	AC011287.2	4	5	1	4	5	2	lncRNA	chr7:13339201-13365049
ENSG00000235828	RPL36AP26	7	4	4	3	3	0	processed_pseudogene	chr7:15701435-15701752
ENSG00000211698	TRGV4	1	6	4	1	4	5	TR_V_gene	chr7:38353715-38354517
ENSG00000229161	TCP1P1	3	5	5	3	4	1	unprocessed_pseudogene	chr7:42794906-42802494
ENSG00000179869	ABCA13	4	3	2	10	2	0	protein_coding,nonsense_mediated_decay,processed_transcript,retained_intron	chr7:48171458-48647497
ENSG00000233073	GRM3-AS1	2	1	4	5	4	5	lncRNA	chr7:86782357-86803409
ENSG00000244479	OR2A1-AS1	4	2	2	5	4	4	lncRNA	chr7:144300395-144356181
ENSG00000286171	AC073140.1	1	5	5	3	3	4	lncRNA	chr7:148941483-148941638
ENSG00000272812	AC004908.2	4	4	4	4	2	3	lncRNA	chr8:233119-233692
ENSG00000275591	XKR5	4	2	1	9	4	1	nonsense_mediated_decay,protein_coding	chr8:6808517-6835524
ENSG00000253361	AC069120.1	7	2	7	4	1	0	lncRNA	chr8:38543276-38560877
ENSG00000205293	LINC01602	2	8	7	3	0	1	lncRNA	chr8:57855500-57984126
ENSG00000104432	IL7	5	6	4	4	1	1	nonsense_mediated_decay,protein_coding,retained_intron,processed_transcript	chr8:78675743-78805523
ENSG00000251521	IMPA1P1	3	8	6	0	2	2	transcribed_unprocessed_pseudogene,processed_transcript	chr8:81605569-81631134
ENSG00000254689	LINC02235	4	6	2	3	4	2	lncRNA	chr8:81841952-81924348
ENSG00000253898	LINC01419	3	3	4	2	4	5	lncRNA	chr8:83403758-83408900
ENSG00000286984	AC090578.3	5	3	2	4	5	2	lncRNA	chr8:88809949-88813144
ENSG00000253582	AC090579.1	1	10	1	3	3	3	lncRNA	chr8:106520474-106657548
ENSG00000245164	LINC00861	7	4	3	6	0	1	lncRNA	chr8:125859721-126292788
ENSG00000167653	PSCA	2	3	4	6	2	4	protein_coding,processed_transcript	chr8:142670308-142682725
ENSG00000179698	WDR97	6	7	4	2	1	1	retained_intron,processed_transcript,nonsense_mediated_decay,protein_coding	chr8:144107726-144118328
ENSG00000234779	BNC2-AS1	6	7	4	2	1	1	lncRNA	chr9:16726814-16727524
ENSG00000233554	B4GALT1-AS1	3	5	4	2	3	4	lncRNA	chr9:33166948-33182865
ENSG00000285130	AL358113.1	8	2	2	6	2	1	nonsense_mediated_decay,protein_coding	chr9:69035747-69255187
ENSG00000165023	DIRAS2	2	8	1	0	5	5	protein_coding	chr9:90609832-90642862
ENSG00000234537	AL354751.1	4	4	3	3	2	5	unprocessed_pseudogene	chr9:92132398-92138629
ENSG00000286375	AL512590.3	1	2	3	2	12	1	lncRNA	chr9:97403709-97411908
ENSG00000243738	RN7SL181P	4	2	4	4	4	3	misc_RNA	chr9:121203159-121203435
ENSG00000286078	AL391056.2	6	1	5	5	2	2	lncRNA	chr9:129503461-129506433
ENSG00000170827	CELP	3	4	4	2	6	2	transcribed_unprocessed_pseudogene,processed_transcript	chr9:133079900-133087355
ENSG00000273249	WDR5-DT	3	4	9	0	2	3	lncRNA	chr9:134132242-134135772
ENSG00000213221	DNLZ	7	5	4	1	0	4	protein_coding	chr9:136359480-136363744
ENSG00000176236	RPP38-DT	7	1	2	5	4	2	lncRNA	chr10:15095385-15097319
ENSG00000285852	AL353147.1	6	3	5	0	4	3	lncRNA	chr10:19812372-19816278
ENSG00000272914	AL359532.1	4	2	3	3	8	1	lncRNA	chr10:30831828-30833387
ENSG00000183055	FAM133CP	4	1	5	0	8	3	processed_pseudogene	chr10:58715554-58716257
ENSG00000138316	ADAMTS14	7	6	3	3	1	1	protein_coding	chr10:70672506-70762441
ENSG00000285955	BX842242.1	6	1	4	4	6	0	lncRNA	chr10:122435924-122461383
ENSG00000284306	SSU72P2	3	2	4	2	8	2	protein_coding	chr11:4242056-4242640
ENSG00000254855	AP001107.8	2	4	6	1	1	7	lncRNA	chr11:66264777-66265666
ENSG00000284713	SMIM38	7	4	1	5	1	3	protein_coding,processed_transcript	chr11:69155478-69159752
ENSG00000256034	AP002770.1	4	4	7	3	2	1	lncRNA	chr11:73760563-73761070
ENSG00000175538	KCNE3	2	7	3	0	5	4	protein_coding	chr11:74454841-74467729
ENSG00000054938	CHRDL2	5	4	4	3	1	4	protein_coding,processed_transcript,nonsense_mediated_decay	chr11:74696429-74731426
ENSG00000168959	GRM5	1	8	2	4	5	1	protein_coding	chr11:88504576-89065945
ENSG00000170290	SLN	7	3	1	7	2	1	protein_coding	chr11:107707378-107719693
ENSG00000255689	AP003174.1	7	3	6	4	1	0	lncRNA	chr11:115582297-115600339
ENSG00000151062	CACNA2D4	2	5	2	6	4	2	protein_coding,retained_intron,nonsense_mediated_decay,processed_transcript	chr12:1791963-1918666
ENSG00000257386	AC025257.1	1	5	4	4	5	2	lncRNA	chr12:74538145-74538633
ENSG00000258302	AC025034.1	5	2	2	2	7	3	lncRNA	chr12:89561129-89594878
ENSG00000012504	NR1H4	2	4	6	3	5	1	protein_coding,nonsense_mediated_decay	chr12:100473708-100564414
ENSG00000173093	CCDC63	4	1	7	2	4	3	protein_coding,processed_transcript	chr12:110846769-110907535
ENSG00000234031	RPS3AP44	2	1	8	2	4	4	processed_pseudogene	chr13:26576886-26577675
ENSG00000133116	KL	2	6	1	6	4	2	processed_transcript,protein_coding	chr13:33016423-33066143
ENSG00000278338	VWA8-AS1	7	3	3	3	3	2	lncRNA	chr13:41955808-41981565
ENSG00000281106	TMEM272	2	3	3	6	2	5	protein_coding	chr13:51813347-51845177
ENSG00000225579	EDNRB-AS1	1	5	1	3	4	7	lncRNA	chr13:77779723-77844145
ENSG00000228824	MIR4500HG	6	2	3	4	3	3	lncRNA	chr13:87427214-87674235
ENSG00000274827	LINC01297	3	2	6	8	1	1	lncRNA	chr14:19344578-19384587
ENSG00000258957	AL359317.2	1	7	3	6	3	1	lncRNA	chr14:69183017-69214092
ENSG00000246548	LINC02288	2	2	6	4	4	3	lncRNA	chr14:77041064-77069503
ENSG00000255346	NOX5	7	6	3	2	2	1	protein_coding,nonsense_mediated_decay,retained_intron,processed_transcript	chr15:68930525-69062762
ENSG00000286813	AC015871.6	5	5	3	5	1	2	lncRNA	chr15:79894502-79896695
ENSG00000251819	RNU6-322P	0	5	0	4	6	6	snRNA	chr15:100551820-100551922
ENSG00000259209	AC004943.1	3	3	4	5	3	3	lncRNA	chr16:72805998-72809872
ENSG00000261079	AC009053.2	2	6	2	4	3	4	lncRNA	chr16:74367462-74369826
ENSG00000262533	AC090617.3	3	2	6	5	4	1	lncRNA	chr17:2042900-2043425
ENSG00000262921	AC118754.2	1	4	3	6	4	3	lncRNA	chr17:4565752-4571760
ENSG00000265478	AC107982.3	2	1	3	7	3	5	lncRNA	chr17:18809956-18810940
ENSG00000280033	AC116407.4	2	5	1	7	3	3	TEC	chr17:32159311-32160371
ENSG00000279199	AC068669.1	5	3	5	2	5	1	TEC	chr17:40113215-40115442
ENSG00000267288	AC138150.2	5	6	3	2	1	4	lncRNA	chr17:45168800-45171584
ENSG00000266401	AP002478.1	10	1	2	8	0	0	lncRNA	chr18:3653030-3656282
ENSG00000263823	AC009831.1	4	3	7	3	2	2	lncRNA	chr18:31942575-31944156
ENSG00000274849	AC023043.3	5	1	4	5	5	1	lncRNA	chr18:36189824-36190272
ENSG00000278703	AC100847.1	2	5	5	4	5	0	lncRNA	chr18:57588611-57589091
ENSG00000278971	AC091305.1	6	3	3	4	0	5	TEC	chr18:70489630-70491205
ENSG00000280486	AC005329.3	2	4	6	7	0	2	lncRNA	chr19:1385473-1389665
ENSG00000178297	TMPRSS9	7	4	5	0	2	3	protein_coding,retained_intron,processed_transcript	chr19:2360238-2426239
ENSG00000174898	CATSPERD	4	6	6	0	2	3	protein_coding,processed_transcript	chr19:5720637-5778734
ENSG00000220201	ZGLP1	2	10	4	3	1	1	protein_coding,retained_intron	chr19:10304803-10309880
ENSG00000276071	AC074138.1	2	6	2	3	5	3	lncRNA	chr19:36668102-36669404
ENSG00000268621	IGFL2-AS1	14	0	2	4	0	1	lncRNA	chr19:46189029-46203160
ENSG00000279861	AC073548.1	7	2	1	6	1	4	TEC	chr19:47487638-47489519
ENSG00000269534	AC011466.3	4	4	6	4	2	1	lncRNA	chr19:48118432-48127706
ENSG00000287561	AL121899.4	7	0	5	2	2	5	lncRNA	chr20:2206683-2207397
ENSG00000285382	FO393400.1	4	5	5	5	1	1	protein_coding,nonsense_mediated_decay	chr20:32632183-32743567
ENSG00000278035	AL121895.2	2	3	4	4	1	7	lncRNA	chr20:36233851-36234297
ENSG00000087589	CASS4	5	5	2	6	0	3	protein_coding,retained_intron	chr20:56412112-56460387
ENSG00000268649	AL132655.2	4	5	3	2	2	5	lncRNA	chr20:58817132-58817725
ENSG00000273254	AF129075.2	1	4	4	3	6	3	lncRNA	chr21:29024255-29024890
ENSG00000183785	TUBA8	2	4	3	4	5	3	protein_coding,retained_intron	chr22:18110100-18146683
ENSG00000272858	Z93930.3	10	1	2	5	1	2	lncRNA	chr22:28814914-28815662
ENSG00000225465	RFPL1S	2	3	5	5	2	4	lncRNA	chr22:29436534-29478868
ENSG00000286491	AL023553.1	3	4	6	1	3	4	lncRNA	chr22:41551710-41560905
ENSG00000201882	AL732366.2	1	2	2	4	8	4	snoRNA	chrX:20136066-20136135
ENSG00000126759	CFP	3	6	3	4	2	3	processed_transcript,protein_coding,retained_intron	chrX:47623172-47630305
ENSG00000234969	AARSD1P1	2	1	7	5	4	2	processed_pseudogene	chrX:74069276-74070832
ENSG00000233680	HNRNPA1P27	2	1	2	6	2	8	processed_pseudogene	chrX:100887636-100888590
ENSG00000286846	Z93943.1	5	3	3	6	4	0	lncRNA	chrX:102945971-102952039
ENSG00000133136	GNG5P2	2	5	2	2	7	3	processed_pseudogene	chrX:110346703-110346909
ENSG00000237828	PA2G4P1	4	4	5	4	4	0	processed_pseudogene	chrX:120868611-120869807
ENSG00000269925	Z98884.2	1	3	5	6	1	6	lncRNA	chr1:7776383-7776775
ENSG00000236360	RRAS2P1	7	4	3	3	3	2	processed_pseudogene	chr1:52993201-52993702
ENSG00000271200	AC099791.2	3	3	13	2	1	0	lncRNA	chr1:61741998-61742424
ENSG00000203914	HSP90B3P	2	4	2	5	6	3	processed_pseudogene	chr1:91642516-91644082
ENSG00000235795	AC093157.2	6	3	4	2	4	3	lncRNA	chr1:100995473-100996260
ENSG00000173212	MAB21L3	1	4	1	5	9	2	protein_coding,processed_transcript	chr1:116111755-116135240
ENSG00000285215	AC241377.3	5	5	3	2	2	5	processed_transcript,transcribed_unprocessed_pseudogene	chr1:120963645-120977585
ENSG00000277406	SEC22B4P	0	4	2	3	3	10	processed_transcript,transcribed_unprocessed_pseudogene	chr1:146321214-146401647
ENSG00000183598	H3C13	5	6	1	7	0	3	protein_coding	chr1:149813225-149813693
ENSG00000270882	H4C14	0	9	0	5	8	0	nonsense_mediated_decay,protein_coding	chr1:149832659-149839767
ENSG00000231416	AL358472.1	1	4	7	2	4	4	processed_pseudogene	chr1:153995632-153995960
ENSG00000163354	DCST2	4	4	3	7	1	3	nonsense_mediated_decay,protein_coding,retained_intron	chr1:155018520-155033781
ENSG00000215840	AL592295.1	5	6	4	3	1	3	processed_pseudogene	chr1:161406068-161407082
ENSG00000234981	AC244034.1	3	2	8	2	2	5	processed_pseudogene	chr1:206528915-206529706
ENSG00000182795	C1orf116	4	3	3	5	1	6	protein_coding	chr1:207018522-207032756
ENSG00000231563	AL139288.1	5	7	3	5	1	1	lncRNA	chr1:228407365-228410870
ENSG00000227953	LINC01341	2	2	0	8	3	7	lncRNA,retained_intron	chr1:246775880-246792385
ENSG00000162881	OXER1	7	5	6	3	0	1	protein_coding	chr2:42762481-42764261
ENSG00000231327	LINC01816	7	1	7	3	1	3	lncRNA	chr2:70124036-70125317
ENSG00000272913	AC009237.14	6	7	5	4	0	0	lncRNA	chr2:95525109-95526702
ENSG00000144158	SNRPA1P1	5	4	2	6	3	2	processed_pseudogene	chr2:113657908-113658675
ENSG00000270019	AC110769.2	6	6	3	5	0	2	lncRNA	chr2:113888203-113889750
ENSG00000260163	AC012508.1	5	4	5	4	2	2	lncRNA	chr2:127025211-127029686
ENSG00000214077	GNAQP1	4	3	5	2	6	2	processed_pseudogene	chr2:131423801-131424867
ENSG00000213222	TOMM40P4	3	1	4	6	4	4	processed_pseudogene	chr2:131723253-131724279
ENSG00000253559	OSGEPL1-AS1	6	5	3	2	4	2	lncRNA	chr2:189762704-189765556
ENSG00000231903	AC079354.1	4	8	1	2	4	3	lncRNA	chr2:202178660-202179391
ENSG00000163673	DCLK3	6	4	4	4	3	1	processed_transcript,protein_coding	chr3:36712422-36764349
ENSG00000185614	INKA1	5	6	6	2	1	2	protein_coding	chr3:49803261-49805030
ENSG00000174611	KY	2	5	4	2	5	4	protein_coding,retained_intron,processed_transcript	chr3:134599923-134651636
ENSG00000249464	LINC01091	6	5	5	1	5	0	lncRNA	chr4:123539026-123962698
ENSG00000181541	MAB21L2	1	6	6	2	6	1	protein_coding	chr4:150582151-150584693
ENSG00000273449	AC093788.1	6	2	6	3	2	3	lncRNA	chr4:163529771-163530697
ENSG00000248174	LINC02268	5	3	2	4	6	2	lncRNA	chr4:174091766-174220398
ENSG00000279075	AC091965.5	2	3	0	9	5	3	TEC	chr5:8458842-8459183
ENSG00000250453	AC008825.1	6	4	1	6	1	4	lncRNA	chr5:28548135-28809291
ENSG00000286656	AC008875.2	1	1	5	3	6	6	lncRNA	chr5:42995134-42997480
ENSG00000249014	HMGN2P4	0	3	5	8	2	4	processed_pseudogene	chr5:76242024-76242404
ENSG00000204963	PCDHA7	5	9	1	4	3	0	protein_coding	chr5:140834248-141012347
ENSG00000254245	PCDHGA3	1	6	2	2	8	3	nonsense_mediated_decay,protein_coding	chr5:141343829-141512975
ENSG00000240764	PCDHGC5	4	7	2	3	2	4	protein_coding	chr5:141489081-141512975
ENSG00000132915	PDE6A	4	7	1	5	3	2	retained_intron,protein_coding	chr5:149857953-149944793
ENSG00000251144	AC113346.1	6	5	3	5	2	1	lncRNA	chr5:174820027-174826324
ENSG00000204287	HLA-DRA	4	6	6	0	4	2	protein_coding	chr6:32439878-32445046
ENSG00000260645	AL359715.2	3	2	0	6	8	3	lncRNA	chr6:80466958-80469080
ENSG00000203877	RIPPLY2	6	4	6	1	3	2	protein_coding,retained_intron	chr6:83853266-83857515
ENSG00000271860	AL589740.1	5	5	4	3	3	2	lncRNA	chr6:97283303-98400869
ENSG00000203808	BVES-AS1	3	5	5	3	1	5	lncRNA	chr6:105136308-105169952
ENSG00000286084	AL096794.1	4	0	7	1	4	6	lncRNA	chr6:105403207-105588802
ENSG00000229091	HSPA8P8	2	5	5	3	5	2	processed_pseudogene	chr7:10451311-10453252
ENSG00000196335	STK31	8	3	3	3	4	1	protein_coding,retained_intron,processed_transcript	chr7:23710203-23832513
ENSG00000223813	AC007255.1	2	8	4	5	2	1	lncRNA	chr7:29514224-29563670
ENSG00000226421	SLC25A5P5	4	4	4	3	4	3	processed_pseudogene	chr7:32471513-32472409
ENSG00000272192	AC100812.1	4	1	5	3	6	3	lncRNA	chr8:65842752-65843331
ENSG00000260368	AC027373.1	4	4	4	4	1	5	lncRNA	chr8:100913247-100914388
ENSG00000253633	AP002852.1	6	2	8	1	3	2	lncRNA	chr8:102528740-102539943
ENSG00000279138	AP002847.1	4	5	2	7	2	2	TEC	chr8:104478539-104480783
ENSG00000214121	PRDX1P1	2	5	2	6	3	4	processed_pseudogene	chr9:12972843-12973438
ENSG00000233111	RAB1C	4	1	7	3	1	6	processed_pseudogene	chr9:37636688-37637293
ENSG00000276386	CNTNAP3P2	3	3	3	10	1	2	unprocessed_pseudogene	chr9:67059560-67293468
ENSG00000287901	AL137026.3	4	7	2	4	2	3	lncRNA	chr10:44296805-44310237
ENSG00000213613	RPL11P3	3	4	5	3	5	2	processed_pseudogene	chr10:87945502-87946024
ENSG00000224817	AC010789.1	11	1	2	7	1	0	lncRNA	chr10:101701994-101730037
ENSG00000273262	AL121928.1	0	7	8	3	2	2	lncRNA	chr10:102483039-102483559
ENSG00000117983	MUC5B	2	6	6	0	4	4	protein_coding,retained_intron,processed_transcript	chr11:1223066-1262172
ENSG00000235027	AC068580.3	1	6	2	7	1	5	lncRNA	chr11:1760348-1762486
ENSG00000254907	AC087276.2	2	4	5	4	5	2	lncRNA	chr11:43328748-43359296
ENSG00000283375	AC087521.4	4	6	4	3	2	3	lncRNA	chr11:43855913-43856404
ENSG00000172247	C1QTNF4	4	3	7	4	2	2	protein_coding	chr11:47589667-47594411
ENSG00000214534	ZNF705E	5	2	4	3	3	5	protein_coding	chr11:71814045-71821548
ENSG00000280339	AP001528.2	4	4	2	3	4	5	TEC	chr11:86908990-86912238
ENSG00000254506	AP003080.1	1	6	2	3	8	2	processed_transcript,transcribed_processed_pseudogene	chr11:101584295-101595156
ENSG00000214290	COLCA2	6	1	3	6	1	5	protein_coding,nonsense_mediated_decay	chr11:111298555-111308735
ENSG00000010379	SLC6A13	7	4	5	3	2	1	nonsense_mediated_decay,protein_coding,processed_transcript,retained_intron	chr12:220621-262873
ENSG00000255639	AC005833.1	4	3	4	4	3	4	protein_coding,nonsense_mediated_decay,retained_intron	chr12:4649101-4774184
ENSG00000255837	TAS2R20	3	5	1	9	2	2	protein_coding	chr12:10996495-10997875
ENSG00000213235	EEF1A1P16	2	4	7	4	4	1	processed_pseudogene	chr12:16990670-16992083
ENSG00000256625	AC092747.2	4	4	2	5	7	0	unprocessed_pseudogene	chr12:27121910-27147664
ENSG00000273989	AC022079.1	7	2	6	0	3	4	lncRNA	chr12:28236227-28236828
ENSG00000257509	AC073487.1	10	3	2	5	1	1	lncRNA	chr12:55761550-55762628
ENSG00000257711	AC079385.2	1	4	4	3	7	3	lncRNA	chr12:106678583-106684707
ENSG00000225674	IPO7P2	0	8	2	5	6	1	processed_pseudogene	chr13:24122065-24123814
ENSG00000231530	AL157932.1	4	4	3	2	4	5	lncRNA	chr13:42043727-42044247
ENSG00000092098	RNF31	5	7	2	2	3	3	protein_coding,retained_intron,nonsense_mediated_decay,processed_transcript	chr14:24146683-24160660
ENSG00000258525	AL049830.3	2	2	6	2	6	4	lncRNA	chr14:30876179-30889808
ENSG00000174171	AC020659.1	4	1	5	4	0	8	lncRNA	chr15:41892777-41899528
ENSG00000128886	ELL3	4	8	5	0	1	4	retained_intron,protein_coding,processed_transcript	chr15:43772605-43777315
ENSG00000274719	AC012653.2	8	5	9	0	0	0	lncRNA	chr15:57990217-57990636
ENSG00000249271	HNRNPA1P44	5	2	4	4	5	2	processed_pseudogene	chr15:65816302-65817481
ENSG00000161992	PRR35	8	3	4	2	0	5	protein_coding	chr16:560394-565529
ENSG00000278434	AC023830.3	4	4	3	5	2	4	lncRNA	chr16:4532216-4533670
ENSG00000261312	AC002550.1	7	1	5	1	2	6	lncRNA	chr16:19706351-19715383
ENSG00000261557	EEF1A1P38	4	2	6	2	4	4	processed_pseudogene	chr16:27133483-27135179
ENSG00000169627	BOLA2B	2	5	10	2	0	3	protein_coding,retained_intron	chr16:30192932-30194306
ENSG00000261804	AC007342.4	2	6	4	2	5	3	lncRNA	chr16:53373479-53385019
ENSG00000287553	AC090617.10	5	3	5	1	6	2	lncRNA	chr17:2040953-2041932
ENSG00000262050	AC005696.1	4	3	11	0	3	1	lncRNA	chr17:2712309-2712833
ENSG00000262165	AC233723.1	6	1	6	1	2	6	protein_coding,processed_transcript	chr17:4801159-4807013
ENSG00000266389	AC002091.2	1	8	3	2	3	5	lncRNA	chr17:8965896-8967070
ENSG00000188013	MEIS3P2	5	4	2	5	1	5	processed_pseudogene	chr17:20589293-20590367
ENSG00000178082	TWF1P1	2	5	0	5	5	5	processed_pseudogene	chr17:29203426-29204474
ENSG00000267711	AC060766.5	2	1	4	2	8	5	lncRNA	chr17:35400878-35403006
ENSG00000275532	AC006449.2	2	2	7	2	5	4	lncRNA	chr17:38703480-38706261
ENSG00000236194	AC099811.1	3	4	1	10	3	1	lncRNA	chr17:42270517-42272683
ENSG00000233380	RPS2P48	4	4	8	0	2	4	processed_pseudogene	chr17:53756989-53757870
ENSG00000167434	CA4	7	3	5	3	2	2	protein_coding,nonsense_mediated_decay,retained_intron	chr17:60149942-60170899
ENSG00000007312	CD79B	5	1	9	2	1	4	protein_coding,retained_intron	chr17:63928740-63932336
ENSG00000267472	ARHGAP27P2	4	4	7	3	0	4	processed_pseudogene	chr17:68198921-68199596
ENSG00000225180	PVALEF	2	5	6	5	3	1	protein_coding,retained_intron	chr17:81165507-81183166
ENSG00000278876	AC145207.9	5	4	4	4	5	0	TEC	chr17:81862778-81863102
ENSG00000279066	HEXD-IT1	4	3	6	5	2	2	lncRNA	chr17:82425498-82427310
ENSG00000181626	ANKRD62	3	5	6	2	4	2	protein_coding,processed_transcript	chr18:12093843-12129764
ENSG00000264345	LINC01894	3	8	3	1	5	2	lncRNA	chr18:24932771-24987919
ENSG00000267279	AC090409.1	7	3	6	4	2	0	lncRNA	chr18:61585746-61607006
ENSG00000206075	SERPINB5	5	5	3	9	0	0	protein_coding,processed_transcript,retained_intron	chr18:63476958-63505085
ENSG00000278000	AC139100.2	4	4	7	6	1	0	lncRNA	chr18:80161752-80162413
ENSG00000179284	DAND5	4	6	3	3	4	2	protein_coding	chr19:12965159-12974760
ENSG00000256210	AC005255.1	2	6	6	0	4	4	processed_pseudogene	chr19:14792318-14792533
ENSG00000267319	SELENOKP1	3	5	4	2	5	3	processed_pseudogene	chr19:37693280-37693564
ENSG00000276445	AC005393.1	5	1	6	3	7	0	lncRNA	chr19:39812972-39813555
ENSG00000105398	SULT2A1	4	3	6	2	5	2	protein_coding	chr19:47870467-47886315
ENSG00000268015	AC010320.2	3	1	7	5	4	2	lncRNA	chr19:52222225-52231294
ENSG00000236992	RPL12P12	1	4	5	4	6	2	processed_pseudogene	chr20:19823443-19823943
ENSG00000272948	AP001412.1	2	7	3	0	6	4	lncRNA	chr21:37267784-37268497
ENSG00000239415	AP001469.3	4	4	6	3	4	1	lncRNA	chr21:46251549-46254133
ENSG00000220891	LL22NC03-63E9.3	1	7	5	4	3	2	lncRNA	chr22:22559343-22566602
ENSG00000189269	DRICH1	5	4	1	5	4	3	protein_coding	chr22:23608452-23632321
ENSG00000223704	LINC01422	4	3	0	11	1	3	lncRNA	chr22:26858634-26968763
ENSG00000100368	CSF2RB	8	2	1	5	3	3	protein_coding	chr22:36913628-36940439
ENSG00000280216	AL022326.2	3	5	5	3	3	3	TEC	chr22:39379610-39380015
ENSG00000273243	Z82243.1	5	4	1	7	2	3	lncRNA	chr22:45155539-45156011
ENSG00000217442	SYCE3	7	2	3	2	5	3	protein_coding	chr22:50551112-50562919
ENSG00000224204	PHEX-AS1	4	3	2	4	4	5	lncRNA	chrX:22162733-22172983
ENSG00000229151	AC233976.1	1	8	1	6	2	4	lncRNA	chrX:51190598-51396462
ENSG00000225569	CCT4P2	6	3	2	4	5	2	processed_pseudogene	chrX:65270913-65273019
ENSG00000286523	AL022151.1	7	4	3	3	4	1	lncRNA	chrX:96127747-96372889
ENSG00000226107	RPL36AP54	6	2	2	3	3	6	processed_pseudogene	chrX:134522702-134522990
ENSG00000230079	STK24P1	1	6	3	5	7	0	processed_pseudogene	chrX:136295690-136300298
ENSG00000221867	MAGEA3	8	3	3	5	0	3	protein_coding	chrX:152698767-152702347
ENSG00000272420	AL513477.2	2	8	5	4	2	2	lncRNA	chr1:2363061-2363628
ENSG00000232456	AL355994.2	2	3	4	7	1	6	unprocessed_pseudogene	chr1:16035178-16040029
ENSG00000172746	RPL12P13	4	4	4	3	5	3	unprocessed_pseudogene	chr1:26980165-26980975
ENSG00000163873	GRIK3	3	5	2	2	5	6	protein_coding,processed_transcript	chr1:36795527-37034515
ENSG00000234093	RPS15AP11	2	4	5	0	10	2	processed_pseudogene	chr1:44780331-44780715
ENSG00000224680	PLA2G12AP1	9	4	7	1	0	2	processed_pseudogene	chr1:52368677-52369244
ENSG00000207721	MIR186	8	3	2	4	5	1	miRNA	chr1:71067631-71067716
ENSG00000241975	ELOCP19	3	4	5	10	1	0	processed_pseudogene	chr1:88829102-88829419
ENSG00000207523	SNORA66	4	5	1	2	6	5	snoRNA	chr1:92840719-92840851
ENSG00000183298	RPSAP19	1	5	8	1	4	4	processed_pseudogene	chr1:101786340-101787219
ENSG00000273221	AL355816.2	2	3	3	1	14	0	lncRNA	chr1:111184415-111185061
ENSG00000198857	HSD3BP5	2	5	4	5	3	4	transcribed_unprocessed_pseudogene	chr1:119601340-119609250
ENSG00000281571	AC241585.2	6	6	9	2	0	0	TEC	chr1:145214851-145215938
ENSG00000116690	PRG4	2	5	5	4	7	0	protein_coding	chr1:186296279-186314567
ENSG00000163794	UCN	5	3	5	5	3	2	protein_coding	chr2:27307400-27308445
ENSG00000213453	FTH1P3	5	3	4	4	2	5	processed_pseudogene	chr2:27392784-27393367
ENSG00000163806	SPDYA	4	3	3	5	4	4	processed_transcript,protein_coding	chr2:28782517-28850611
ENSG00000273064	AC017083.1	4	4	4	4	2	5	lncRNA	chr2:68252870-68253848
ENSG00000115297	TLX2	12	2	5	4	0	0	protein_coding,processed_transcript,retained_intron	chr2:74513463-74517148
ENSG00000143429	LSP1P4	9	4	6	3	1	0	transcribed_unprocessed_pseudogene,processed_transcript	chr2:91617160-91659972
ENSG00000213082	PPP1R14BP2	7	6	4	2	1	3	processed_pseudogene	chr2:207681590-207682033
ENSG00000199400	RNY4P19	2	1	1	4	11	4	misc_RNA	chr2:230058229-230058324
ENSG00000237940	LINC01238	6	4	3	6	2	2	retained_intron,lncRNA	chr2:241970683-241977276
ENSG00000224957	LINC01266	3	9	1	1	7	2	lncRNA	chr3:536062-846561
ENSG00000272263	AC034198.2	6	2	4	3	5	3	lncRNA	chr3:12832219-12832728
ENSG00000214820	MPRIPP1	2	8	1	5	1	6	processed_pseudogene	chr3:44579938-44581026
ENSG00000272434	AC137630.3	6	6	3	6	1	1	lncRNA	chr3:49029316-49029706
ENSG00000250608	AC010210.1	5	3	4	6	1	4	retained_intron,lncRNA	chr3:131325092-131381656
ENSG00000244171	PBX2P1	3	8	3	2	3	4	processed_pseudogene	chr3:143176327-143177617
ENSG00000286913	AC092943.2	4	7	1	4	4	3	lncRNA	chr3:159711852-159731646
ENSG00000269889	AC078802.1	4	3	4	5	3	4	lncRNA	chr3:169769649-169772043
ENSG00000249700	SRD5A3-AS1	5	3	5	4	5	1	lncRNA,retained_intron	chr4:55363971-55395847
ENSG00000138823	MTTP	6	2	7	0	5	3	protein_coding,processed_transcript	chr4:99564081-99623997
ENSG00000178636	AC092656.1	3	4	4	3	5	4	processed_transcript,transcribed_processed_pseudogene	chr4:119192773-119212644
ENSG00000205100	HSP90AA4P	4	1	5	2	6	5	processed_transcript,transcribed_processed_pseudogene	chr4:189472965-189475192
ENSG00000230847	OCLNP1	0	2	1	7	10	3	unprocessed_pseudogene	chr5:71074225-71093193
ENSG00000286828	AC008883.3	3	3	8	2	5	2	lncRNA	chr5:97183827-97216074
ENSG00000248827	AC024587.1	3	6	1	5	3	5	processed_pseudogene	chr5:107724961-107727117
ENSG00000171815	PCDHB1	3	3	5	2	5	5	protein_coding	chr5:141051374-141059346
ENSG00000253767	PCDHGA8	2	7	3	3	4	4	protein_coding	chr5:141390157-141512975
ENSG00000253213	USP12P1	5	4	1	5	5	3	processed_pseudogene	chr5:171251866-171252982
ENSG00000250992	AC139491.3	10	2	4	6	0	1	lncRNA	chr5:176036593-176042888
ENSG00000253144	AC104117.2	1	4	3	7	4	4	processed_pseudogene	chr5:179082680-179083194
ENSG00000188996	HUS1B	7	4	5	4	1	2	protein_coding	chr6:655939-656963
ENSG00000124610	H1-1	13	5	2	3	0	0	protein_coding	chr6:26017032-26017787
ENSG00000275379	H3C11	6	3	2	2	4	6	protein_coding	chr6:27871845-27872346
ENSG00000112818	MEP1A	4	8	5	2	3	1	nonsense_mediated_decay,protein_coding,retained_intron	chr6:46793389-46839778
ENSG00000186439	TRDN	5	5	5	4	2	2	protein_coding	chr6:123216339-123637093
ENSG00000260418	AL023284.4	7	3	3	6	1	3	lncRNA	chr6:136335714-136336087
ENSG00000271040	AL390955.2	3	1	8	5	4	2	lncRNA	chr6:157323964-157324477
ENSG00000239556	AC004951.2	5	3	4	5	2	4	transcribed_unprocessed_pseudogene	chr7:43984995-43990207
ENSG00000214652	ZNF727	4	4	2	4	6	3	protein_coding	chr7:64045434-64085339
ENSG00000237819	CDK6-AS1	5	3	4	5	3	3	lncRNA	chr7:92836483-92917187
ENSG00000004948	CALCR	2	7	5	2	4	3	nonsense_mediated_decay,protein_coding	chr7:93424486-93574730
ENSG00000272950	AC093799.1	6	5	2	1	4	5	lncRNA	chr7:98322853-98323430
ENSG00000188512	AF279873.1	4	4	4	6	1	4	processed_pseudogene	chr8:33969567-33969879
ENSG00000286837	AC087533.1	7	3	4	3	2	4	lncRNA	chr8:42842989-42844876
ENSG00000164879	CA3	3	7	2	1	6	4	protein_coding,retained_intron	chr8:85373436-85449040
ENSG00000248858	FLJ46284	3	6	2	4	6	2	lncRNA,TEC	chr8:92699742-92879502
ENSG00000287952	AC105328.1	3	2	8	3	2	5	lncRNA	chr8:99893373-99895121
ENSG00000235330	RPL12P25	4	3	12	0	3	1	transcribed_processed_pseudogene,processed_transcript	chr9:477750-478423
ENSG00000122735	DNAI1	5	7	4	2	1	4	protein_coding,processed_transcript,nonsense_mediated_decay	chr9:34457414-34520988
ENSG00000188959	C9orf152	5	1	6	3	7	1	processed_transcript,protein_coding	chr9:110190048-110208159
ENSG00000196990	FAM163B	4	4	5	3	1	6	protein_coding	chr9:133577081-133609389
ENSG00000169583	CLIC3	6	6	5	4	0	2	processed_transcript,protein_coding	chr9:136994608-136996568
ENSG00000196932	TMEM26	6	6	3	3	3	2	protein_coding,nonsense_mediated_decay,processed_transcript	chr10:61406642-61453381
ENSG00000171794	UTF1	14	4	4	1	0	0	protein_coding	chr10:133230217-133231558
ENSG00000287538	AC109635.5	3	5	1	5	8	1	lncRNA	chr11:50184250-50208794
ENSG00000196611	MMP1	5	8	5	2	0	3	processed_transcript,protein_coding,retained_intron	chr11:102789401-102798160
ENSG00000254433	AP001001.1	3	3	3	2	7	5	lncRNA	chr11:106085990-106101975
ENSG00000166682	TMPRSS5	11	2	5	4	1	0	protein_coding,nonsense_mediated_decay,processed_transcript	chr11:113687547-113706373
ENSG00000254854	AP003390.1	6	1	6	4	1	5	lncRNA	chr11:119729583-119739623
ENSG00000255045	AP000866.5	4	5	4	3	1	6	lncRNA	chr11:124744634-124746337
ENSG00000243663	RPS4XP14	2	3	5	2	8	3	processed_pseudogene	chr12:1757231-1758011
ENSG00000286895	AC092745.5	2	4	3	6	1	7	lncRNA	chr12:8243147-8342048
ENSG00000256552	AC092745.2	2	5	5	4	6	1	processed_transcript,transcribed_processed_pseudogene	chr12:8320381-8369555
ENSG00000255909	PDCD5P1	2	5	9	0	6	1	processed_pseudogene	chr12:19413153-19413461
ENSG00000274976	AC087588.1	3	3	3	2	8	4	lncRNA	chr12:32820142-32820567
ENSG00000257790	EIF4A1P4	2	8	3	5	3	2	processed_pseudogene	chr12:53153272-53154484
ENSG00000185633	NDUFA4L2	4	6	6	4	2	1	protein_coding,retained_intron,processed_transcript	chr12:57234903-57240715
ENSG00000257761	AC078860.2	2	1	3	7	6	4	lncRNA	chr12:71587642-71594404
ENSG00000245904	AC025164.1	0	6	4	0	5	8	lncRNA	chr12:92145573-92226557
ENSG00000258099	ATXN2-AS	8	4	5	1	1	4	lncRNA	chr12:111599498-111600256
ENSG00000269997	AC068790.3	6	3	0	4	8	2	lncRNA	chr12:123966077-123966629
ENSG00000278156	TSC22D1-AS1	2	4	4	8	5	0	lncRNA	chr13:44575893-44580432
ENSG00000177197	PCNPP5	4	5	2	4	4	4	processed_pseudogene	chr13:48328084-48328564
ENSG00000228002	DHX9P1	6	3	1	8	4	1	processed_pseudogene	chr13:76984868-76987943
ENSG00000285664	AL139317.5	2	9	2	6	2	2	lncRNA	chr14:52791756-52930185
ENSG00000258613	RPL21P7	6	3	4	0	6	4	processed_pseudogene	chr14:65266638-65267690
ENSG00000274099	ABCB10P1	6	5	2	5	2	3	processed_pseudogene	chr15:23179869-23182049
ENSG00000255769	GOLGA2P10	6	7	6	4	0	0	processed_transcript,transcribed_unprocessed_pseudogene	chr15:82472993-82513950
ENSG00000157766	ACAN	8	4	2	6	1	2	protein_coding,retained_intron	chr15:88803436-88875353
ENSG00000258741	H2AZ2P1	3	3	7	2	3	5	processed_transcript,transcribed_processed_pseudogene	chr15:92713477-92734205
ENSG00000279765	AC013394.1	6	8	1	4	1	3	retained_intron,protein_coding	chr15:92883413-92949230
ENSG00000277010	AC120498.10	8	3	5	4	0	3	lncRNA	chr16:1223639-1224143
ENSG00000279520	AC093525.8	6	4	1	4	4	4	TEC	chr16:2516658-2517999
ENSG00000261093	AC141586.3	2	3	9	5	2	2	lncRNA	chr16:2597881-2599718
ENSG00000262152	LINC00514	5	3	6	5	2	2	protein_coding,retained_intron,processed_transcript	chr16:2988256-3002016
ENSG00000279662	AC131649.2	3	7	2	5	2	4	TEC	chr16:10445309-10449747
ENSG00000134398	ERN2	3	6	7	4	1	2	nonsense_mediated_decay,retained_intron,protein_coding	chr16:23690310-23713226
ENSG00000280278	FLJ30679	3	2	6	6	3	3	TEC	chr16:86555320-86557299
ENSG00000244582	RPL21P120	2	2	7	5	5	2	processed_pseudogene	chr17:21504558-21505059
ENSG00000267595	BRCA1P1	2	4	1	5	8	3	unprocessed_pseudogene	chr17:43168170-43168249
ENSG00000286732	AC091181.2	3	6	1	4	5	4	lncRNA	chr17:57253236-57255855
ENSG00000267131	AC005746.2	3	4	3	3	5	5	lncRNA	chr17:61361668-61400243
ENSG00000262410	AC024361.1	3	6	5	6	3	0	lncRNA	chr17:82745068-82745709
ENSG00000272461	AP005328.1	6	4	4	5	3	1	lncRNA	chr18:962592-976883
ENSG00000267293	AC012569.1	2	3	5	4	5	4	processed_pseudogene	chr18:46028306-46029829
ENSG00000070388	FGF22	4	2	4	4	2	7	protein_coding,retained_intron	chr19:639879-644371
ENSG00000274177	AC004528.2	2	4	7	2	4	4	lncRNA	chr19:1010221-1010907
ENSG00000267436	AC005786.3	5	3	10	2	1	2	lncRNA	chr19:3544199-3557569
ENSG00000269425	AC104521.1	4	1	4	8	1	5	lncRNA	chr19:4339577-4343491
ENSG00000174837	ADGRE1	7	3	2	7	2	2	protein_coding,retained_intron,processed_transcript	chr19:6887566-6940459
ENSG00000267082	AC011472.1	2	9	2	6	2	2	lncRNA	chr19:11203628-11216168
ENSG00000267274	AC008770.3	1	7	2	4	7	2	lncRNA	chr19:11939959-11953381
ENSG00000196684	HSH2D	8	4	6	1	0	4	nonsense_mediated_decay,protein_coding,retained_intron	chr19:16134028-16158575
ENSG00000280332	AC020917.4	5	5	5	6	2	0	TEC	chr19:16356329-16358327
ENSG00000269151	AC007193.3	8	1	8	4	0	2	lncRNA	chr19:46390515-46390852
ENSG00000269487	AC008635.1	1	2	5	8	1	6	lncRNA	chr19:46728603-46732700
ENSG00000105383	CD33	6	2	4	3	3	5	protein_coding,retained_intron,processed_transcript	chr19:51225064-51243860
ENSG00000277287	AL109976.1	6	5	6	3	1	2	lncRNA	chr20:3239705-3245382
ENSG00000185052	SLC24A3	3	5	4	8	2	1	protein_coding	chr20:19212642-19722926
ENSG00000280071	GATD3B	3	6	2	6	2	4	nonsense_mediated_decay,retained_intron,processed_transcript,protein_coding	chr21:5079294-5128413
ENSG00000280018	CU634019.5	3	3	7	5	4	1	lncRNA	chr21:6986450-6997765
ENSG00000278931	CR381670.1	2	1	2	8	9	1	unprocessed_pseudogene	chr21:8857260-8880976
ENSG00000160183	TMPRSS3	17	1	2	3	0	0	protein_coding,processed_transcript,retained_intron	chr21:42371887-42396091
ENSG00000100346	CACNA1I	1	8	8	1	3	2	processed_transcript,protein_coding	chr22:39570753-39689735
ENSG00000261202	Z83847.1	6	2	6	3	3	3	lncRNA	chr22:40043068-40044530
ENSG00000229168	RPL19P20	5	5	3	1	5	4	processed_pseudogene	chrX:44649129-44649719
ENSG00000226310	AL022157.1	2	7	7	3	2	2	lncRNA	chrX:57121662-57127243
ENSG00000102383	ZDHHC15	10	7	1	5	0	0	protein_coding,processed_transcript	chrX:75368427-75523502
ENSG00000134594	RAB33A	2	5	3	5	4	4	protein_coding	chrX:130171962-130184870
ENSG00000228836	CT45A5	0	9	0	8	2	4	protein_coding	chrX:135777130-135785298
ENSG00000226031	FGF13-AS1	2	8	5	1	5	2	lncRNA	chrX:138711452-138716617
ENSG00000183479	TREX2	6	1	6	5	2	3	protein_coding	chrX:153444720-153470587
ENSG00000120952	PRAMEF2	5	2	5	2	10	0	protein_coding	chr1:12857086-12861909
ENSG00000116819	TFAP2E	7	2	3	5	3	4	processed_transcript,protein_coding	chr1:35573314-35595328
ENSG00000234917	AC098484.2	3	6	3	3	5	4	lncRNA	chr1:42678735-42681659
ENSG00000229567	AL139421.1	5	2	10	1	4	2	processed_pseudogene	chr1:93278961-93279129
ENSG00000283761	AC118553.2	4	5	1	5	5	4	nonsense_mediated_decay,protein_coding	chr1:99970011-100083321
ENSG00000156097	GPR61	0	6	2	6	6	4	protein_coding,nonsense_mediated_decay,processed_transcript	chr1:109539872-109548406
ENSG00000232499	AL391058.1	5	2	4	2	7	4	processed_pseudogene	chr1:113449700-113450728
ENSG00000188761	BCL2L15	2	3	4	8	4	3	protein_coding,retained_intron,processed_transcript	chr1:113876816-113887581
ENSG00000227295	ELL2P1	2	5	2	6	7	2	processed_pseudogene	chr1:158175850-158177755
ENSG00000171786	NHLH1	9	4	3	4	2	2	protein_coding	chr1:160367071-160372846
ENSG00000198734	F5	5	8	2	4	2	3	protein_coding,retained_intron	chr1:169511951-169586588
ENSG00000163395	IGFN1	3	6	1	6	2	6	nonsense_mediated_decay,protein_coding,retained_intron	chr1:201190824-201228952
ENSG00000143473	KCNH1	3	5	3	2	6	5	processed_transcript,retained_intron,nonsense_mediated_decay,protein_coding	chr1:210676823-211134165
ENSG00000173567	ADGRF3	2	5	7	3	4	3	nonsense_mediated_decay,protein_coding,processed_transcript	chr2:26308173-26346817
ENSG00000214694	ARHGEF33	7	2	2	4	6	3	protein_coding,processed_transcript,retained_intron	chr2:38889875-38975454
ENSG00000229920	RPS4XP5	7	5	1	5	4	2	transcribed_processed_pseudogene,processed_transcript	chr2:63642455-63644038
ENSG00000236148	RPL23AP37	2	1	10	2	8	1	processed_pseudogene	chr2:64347193-64347741
ENSG00000241962	AC079447.1	4	8	3	6	0	3	nonsense_mediated_decay,processed_transcript	chr2:99141485-99322741
ENSG00000235319	AC012360.1	5	3	6	2	4	4	lncRNA	chr2:105324210-105330529
ENSG00000235852	AC005540.1	3	7	5	4	3	2	lncRNA	chr2:190880797-190882059
ENSG00000287858	AC020550.2	6	5	2	3	5	3	lncRNA	chr2:197640441-197641574
ENSG00000008226	DLEC1	2	3	6	6	3	4	protein_coding,retained_intron,nonsense_mediated_decay,processed_transcript	chr3:38039205-38124025
ENSG00000164049	FBXW12	6	5	5	3	2	3	processed_transcript,protein_coding,retained_intron	chr3:48372219-48401259
ENSG00000114378	HYAL1	6	6	5	2	2	3	protein_coding	chr3:50299890-50312381
ENSG00000279349	AC092692.1	2	2	2	2	9	7	TEC	chr3:112525548-112528142
ENSG00000242104	LINC02618	4	4	3	3	6	4	transcribed_unitary_pseudogene,processed_transcript	chr3:141660536-141729405
ENSG00000240032	LNCSRLR	4	5	3	2	4	6	lncRNA	chr3:146066344-146069185
ENSG00000174004	NRROS	7	6	3	2	2	4	protein_coding,retained_intron	chr3:196639694-196662004
ENSG00000128045	RASL11B	3	4	4	5	3	5	retained_intron,protein_coding,processed_transcript	chr4:52862317-52866835
ENSG00000249920	HNRNPA1P55	3	4	3	4	7	3	processed_pseudogene	chr4:73938604-73939558
ENSG00000215196	BASP1-AS1	0	7	3	7	6	1	lncRNA	chr5:17089296-17217047
ENSG00000242858	AC020899.1	2	4	5	3	8	2	processed_pseudogene	chr5:83746388-83746989
ENSG00000278921	EPB41L4A-DT	5	5	8	2	4	0	lncRNA	chr5:112419583-112420978
ENSG00000172901	LVRN	4	2	3	5	7	3	protein_coding,nonsense_mediated_decay,processed_transcript,retained_intron	chr5:115962454-116027619
ENSG00000263432	RN7SL689P	5	0	4	3	8	4	misc_RNA	chr5:123022487-123022783
ENSG00000279726	AC005609.5	2	8	2	3	7	2	lncRNA	chr5:140785698-140828549
ENSG00000279047	AC244517.5	2	4	4	7	2	5	lncRNA	chr5:141046260-141096402
ENSG00000178776	C5orf46	8	1	7	7	0	1	protein_coding,processed_transcript	chr5:147880726-147906538
ENSG00000188573	FBLL1	8	6	8	0	2	0	protein_coding	chr5:168529305-168530634
ENSG00000272379	AL008729.2	6	7	1	6	1	3	lncRNA	chr6:13290018-13290490
ENSG00000124657	OR2B6	1	5	4	10	4	0	protein_coding	chr6:27957241-27958182
ENSG00000287616	AL357522.1	2	4	3	5	7	3	lncRNA	chr6:104487095-104528158
ENSG00000146352	CLVS2	8	4	2	7	2	1	protein_coding	chr6:122996235-123072925
ENSG00000175003	SLC22A1	5	3	7	5	2	2	nonsense_mediated_decay,protein_coding,retained_intron	chr6:160121815-160158718
ENSG00000157999	ANKRD61	6	4	4	3	7	0	protein_coding	chr7:6031376-6036552
ENSG00000207547	MIR25	5	4	8	3	0	4	miRNA	chr7:100093560-100093643
ENSG00000085514	PILRA	4	8	3	4	2	3	protein_coding,retained_intron,processed_transcript	chr7:100367530-100400096
ENSG00000227053	MUC12-AS1	3	7	11	1	1	1	lncRNA	chr7:101014320-101017608
ENSG00000105967	TFEC	1	4	2	10	4	3	processed_transcript,protein_coding	chr7:115935148-116159896
ENSG00000198074	AKR1B10	5	4	5	3	3	4	protein_coding,processed_transcript	chr7:134527567-134541412
ENSG00000240395	RPL5P23	2	7	4	4	2	5	processed_pseudogene	chr8:42341767-42342634
ENSG00000082556	OPRK1	4	8	0	7	4	1	protein_coding,nonsense_mediated_decay	chr8:53225724-53251637
ENSG00000223697	AF230666.1	1	6	9	4	3	1	lncRNA	chr8:132838117-132844298
ENSG00000261220	AC103706.1	7	3	9	2	2	1	lncRNA	chr8:133573183-133573861
ENSG00000279518	AC083843.3	2	6	2	6	4	4	TEC	chr8:134783694-134785879
ENSG00000233668	AL353662.1	5	1	8	3	5	2	processed_pseudogene	chr9:34223984-34224628
ENSG00000233081	AL353764.1	4	5	3	5	4	3	lncRNA	chr9:91426238-91427144
ENSG00000224045	PAEPP1	5	7	7	3	0	2	transcribed_unprocessed_pseudogene,processed_transcript	chr9:135588002-135591975
ENSG00000231864	AL807752.3	2	7	2	7	1	5	lncRNA	chr9:137063535-137064581
ENSG00000231920	NEBL-AS1	2	5	2	4	1	10	lncRNA	chr10:21174014-21175048
ENSG00000204149	AGAP6	3	6	1	8	5	1	retained_intron,processed_transcript,protein_coding,nonsense_mediated_decay	chr10:49982190-50011654
ENSG00000228748	AL450306.1	5	4	5	4	4	2	lncRNA	chr10:77782866-77793176
ENSG00000242600	MBL1P	4	7	2	3	4	4	processed_transcript,transcribed_unitary_pseudogene	chr10:79920178-79923119
ENSG00000225913	AL138767.3	3	7	1	4	5	4	lncRNA	chr10:87607985-87659279
ENSG00000180139	ACTA2-AS1	2	2	3	7	2	8	lncRNA	chr10:88932390-88940820
ENSG00000119915	ELOVL3	7	4	5	6	1	1	protein_coding	chr10:102226299-102229589
ENSG00000273108	AL121929.2	4	3	8	3	3	3	lncRNA	chr10:103608619-103610050
ENSG00000273599	AL731571.1	6	6	4	3	1	4	lncRNA	chr10:124996064-125001491
ENSG00000234134	AL158835.2	5	6	6	3	2	2	lncRNA	chr10:125718771-125719365
ENSG00000227076	AL158166.1	2	7	6	2	4	3	lncRNA	chr10:127934698-127936167
ENSG00000270060	AC090589.3	5	4	4	6	2	3	lncRNA	chr11:47168281-47169563
ENSG00000177363	LRRN4CL	2	4	7	6	3	2	protein_coding	chr11:62686406-62689530
ENSG00000285696	AP002433.2	2	6	6	2	7	1	lncRNA	chr11:108142458-108150381
ENSG00000243830	AC092865.1	3	2	10	4	4	1	processed_pseudogene	chr12:8460618-8461232
ENSG00000135480	KRT7	12	5	4	0	1	2	protein_coding,processed_transcript,retained_intron	chr12:52232520-52252186
ENSG00000258317	AC034102.6	3	5	5	6	2	3	lncRNA	chr12:56120033-56129619
ENSG00000175189	INHBC	1	7	1	8	5	2	protein_coding	chr12:57434784-57452062
ENSG00000257342	AC025165.2	5	1	10	4	1	3	lncRNA	chr12:57694132-57721510
ENSG00000258171	LINC02412	10	2	2	8	0	2	lncRNA	chr12:93173470-93182299
ENSG00000274695	AC108704.1	7	4	3	5	2	3	lncRNA	chr12:128826836-128827579
ENSG00000151952	TMEM132D	3	10	1	3	1	6	protein_coding	chr12:129071725-129904025
ENSG00000280208	GGT4P	3	3	7	5	0	6	unprocessed_pseudogene	chr13:18253526-18270822
ENSG00000286385	AL445255.1	6	9	2	1	4	2	lncRNA	chr13:82778208-83102335
ENSG00000258445	MAD2L1P1	5	1	5	6	5	2	processed_pseudogene	chr14:60779978-60780595
ENSG00000140009	ESR2	2	9	5	3	5	0	protein_coding,nonsense_mediated_decay,processed_transcript	chr14:64084232-64338112
ENSG00000258743	LINC02301	7	6	2	4	4	1	lncRNA	chr14:82642605-82746664
ENSG00000258424	AL512791.1	9	2	3	3	3	4	lncRNA	chr14:90402523-90405235
ENSG00000259838	ELOCP2	2	4	6	6	4	2	unprocessed_pseudogene	chr15:41557027-41557435
ENSG00000261762	AC027228.2	4	4	5	5	3	3	lncRNA	chr15:78589123-78591276
ENSG00000076344	RGS11	8	2	4	6	2	2	protein_coding,retained_intron,nonsense_mediated_decay	chr16:268301-275980
ENSG00000275092	AL031710.2	5	5	3	4	6	1	lncRNA	chr16:1707252-1707973
ENSG00000267077	AC020663.2	5	4	5	8	1	1	lncRNA	chr16:4795265-4796532
ENSG00000261766	AC133550.3	2	8	3	3	4	4	lncRNA	chr16:28862166-28863340
ENSG00000261884	AC040162.1	7	4	4	4	4	1	nonsense_mediated_decay,retained_intron	chr16:67929614-67936017
ENSG00000166509	CLEC3A	8	4	3	7	1	1	processed_transcript,protein_coding,nonsense_mediated_decay	chr16:78022515-78066761
ENSG00000259867	AC105411.1	9	0	2	3	6	4	lncRNA	chr16:80154979-80563354
ENSG00000274677	AC040169.3	5	2	4	10	0	3	lncRNA	chr16:84085979-84086590
ENSG00000261286	ATP2C2-AS1	2	3	3	3	10	3	lncRNA	chr16:84459259-84467361
ENSG00000270020	AC009108.3	1	7	3	2	4	7	lncRNA	chr16:86520383-86523897
ENSG00000091536	MYO15A	7	6	1	7	1	2	protein_coding,retained_intron,nonsense_mediated_decay,processed_transcript	chr17:18108706-18179802
ENSG00000280177	AC004408.2	4	6	8	1	0	5	TEC	chr17:39165073-39167849
ENSG00000141293	SKAP1	6	6	5	1	2	4	nonsense_mediated_decay,protein_coding,retained_intron	chr17:48133442-48430275
ENSG00000049283	EPN3	5	8	3	4	1	3	nonsense_mediated_decay,processed_transcript,protein_coding	chr17:50532682-50543750
ENSG00000286534	AC021683.6	2	9	1	7	3	2	lncRNA	chr17:77548129-77550499
ENSG00000264548	AC132872.2	6	7	4	5	1	1	lncRNA	chr17:82214227-82217352
ENSG00000264278	ZNF236-DT	7	3	2	4	4	4	lncRNA	chr18:76794732-76822295
ENSG00000282458	WASH5P	4	8	3	2	2	5	transcribed_processed_pseudogene,processed_transcript,retained_intron	chr19:60951-71626
ENSG00000275091	AC022098.4	4	3	4	6	2	5	lncRNA	chr19:14006422-14006773
ENSG00000268030	AC005253.1	9	4	3	4	1	3	lncRNA	chr19:18557775-18561560
ENSG00000270876	ZNF30-AS1	4	4	3	5	4	4	lncRNA	chr19:34923299-34926812
ENSG00000256612	CYP2B7P	2	9	6	3	1	3	retained_intron,processed_transcript,transcribed_unprocessed_pseudogene	chr19:40924219-40950660
ENSG00000129451	KLK10	7	5	4	3	2	3	protein_coding,nonsense_mediated_decay,retained_intron	chr19:51012739-51020175
ENSG00000274414	AL121772.1	6	4	5	4	3	2	lncRNA	chr20:25239007-25245229
ENSG00000232043	AL133230.1	5	4	4	6	5	0	lncRNA	chr20:50570975-50578041
ENSG00000187172	BAGE2	5	5	2	8	2	2	transcribed_unprocessed_pseudogene,processed_transcript	chr21:10413477-10516431
ENSG00000230870	FBXW11P1	4	2	3	6	3	6	processed_pseudogene	chr21:31627127-31628600
ENSG00000228709	LINC02575	12	3	3	5	0	1	lncRNA	chr21:44485577-44490288
ENSG00000182912	TSPEAR-AS2	7	3	8	5	1	0	lncRNA	chr21:44517216-44525952
ENSG00000099998	GGT5	9	6	5	4	0	0	retained_intron,protein_coding	chr22:24219654-24245108
ENSG00000213707	HMGB1P10	2	5	8	2	6	1	processed_pseudogene	chr22:26560526-26561088
ENSG00000100312	ACR	3	5	1	5	7	3	processed_transcript,protein_coding,retained_intron	chr22:50738196-50745339
ENSG00000198881	ASB12	4	5	2	6	1	6	protein_coding	chrX:64224194-64230607
ENSG00000230311	TOMM20P4	3	6	1	4	6	4	processed_pseudogene	chrX:73223124-73223558
ENSG00000288642	CDR1	3	1	9	7	2	2	protein_coding	chrX:140783578-140784366
ENSG00000230092	AL669831.4	6	5	3	3	5	3	processed_transcript,transcribed_unprocessed_pseudogene	chr1:800879-817712
ENSG00000236423	LINC01134	2	3	5	5	5	5	lncRNA	chr1:3900352-3917225
ENSG00000226457	RPL22P3	7	4	5	3	2	4	processed_pseudogene	chr1:16369150-16369530
ENSG00000278997	AL662907.1	3	3	4	7	5	3	TEC	chr1:33141871-33143230
ENSG00000188910	GJB3	11	5	7	1	0	1	protein_coding	chr1:34781214-34786369
ENSG00000237950	AL357079.1	6	3	2	5	3	6	lncRNA	chr1:43937918-43940781
ENSG00000226891	LINC01359	5	6	6	2	4	2	lncRNA,retained_intron	chr1:64972225-65002489
ENSG00000134183	GNAT2	3	4	4	5	6	3	protein_coding	chr1:109603091-109619929
ENSG00000243960	AL390195.1	2	6	2	8	7	0	lncRNA	chr1:111438638-111441364
ENSG00000274642	AC244669.2	6	3	3	3	6	4	unprocessed_pseudogene	chr1:120197085-120319680
ENSG00000228126	FALEC	7	1	7	5	5	0	lncRNA	chr1:150515757-150518032
ENSG00000132698	RAB25	6	2	4	3	4	6	processed_transcript,protein_coding	chr1:156061160-156070504
ENSG00000244414	CFHR1	2	3	5	5	7	3	protein_coding,processed_transcript,retained_intron	chr1:196819731-196832189
ENSG00000233791	LINC01136	4	5	4	4	4	4	lncRNA	chr1:203298758-203305309
ENSG00000212916	MAP10	4	4	3	12	2	0	protein_coding	chr1:232804892-232808407
ENSG00000223922	ASS1P2	5	5	3	3	2	7	processed_pseudogene	chr2:38810432-38811654
ENSG00000287250	AC073046.4	5	5	3	2	8	2	lncRNA	chr2:73823154-73824593
ENSG00000288031	AC093838.2	3	7	3	5	7	0	transcribed_unprocessed_pseudogene	chr2:131692392-131697954
ENSG00000123610	TNFAIP6	3	8	4	5	3	2	protein_coding,retained_intron	chr2:151357592-151380046
ENSG00000232320	MXRA7P1	3	0	3	6	5	8	processed_pseudogene	chr2:161340816-161341326
ENSG00000287133	AC007279.1	4	2	4	2	7	6	lncRNA	chr2:201643398-201645990
ENSG00000287041	AC079354.2	5	5	3	4	5	3	lncRNA	chr2:202137570-202149627
ENSG00000279317	AC006994.1	3	4	3	3	5	7	lncRNA	chr2:210171518-210233976
ENSG00000223923	TNS1-AS1	2	3	3	6	8	3	lncRNA	chr2:217978707-217993747
ENSG00000224728	IMPDH1P8	5	7	1	5	2	5	processed_pseudogene	chr3:15878047-15879571
ENSG00000226913	BSN-DT	1	8	4	6	4	2	lncRNA	chr3:49549306-49554366
ENSG00000241429	EEF1A1P25	0	5	11	1	4	4	processed_pseudogene	chr3:138825063-138826329
ENSG00000233597	AC133435.1	6	8	2	4	1	4	processed_pseudogene	chr3:142043623-142044198
ENSG00000286585	AC104472.4	4	5	4	5	4	3	lncRNA	chr3:155854752-155863191
ENSG00000272910	AC090425.3	2	4	6	6	6	1	lncRNA	chr3:179583262-179583762
ENSG00000234828	IQCM	4	3	4	5	5	4	processed_transcript,protein_coding,nonsense_mediated_decay	chr4:149351709-149896233
ENSG00000145451	GLRA3	2	10	3	2	5	3	protein_coding,processed_transcript	chr4:174636920-174829247
ENSG00000272744	AC107214.2	1	9	2	3	9	1	lncRNA	chr4:183516894-183517527
ENSG00000279943	FLJ38576	2	6	8	0	6	3	TEC	chr4:186189032-186191490
ENSG00000264281	AC016596.2	4	6	5	2	3	5	processed_pseudogene	chr5:55944656-55944733
ENSG00000242814	AC113398.1	8	3	5	2	1	6	processed_pseudogene	chr5:124808828-124809233
ENSG00000249082	C5orf66-AS1	4	6	8	4	0	3	lncRNA	chr5:135038831-135040047
ENSG00000248449	PCDHGB8P	2	4	5	5	6	3	transcribed_unitary_pseudogene,processed_transcript	chr5:141426286-141429158
ENSG00000286281	AL353152.2	4	7	2	1	8	3	lncRNA	chr6:14210293-14214374
ENSG00000284954	AL662884.3	1	5	5	6	4	4	lncRNA	chr6:32152802-32154365
ENSG00000231441	DST-AS1	2	7	7	3	3	3	lncRNA	chr6:56843928-56864078
ENSG00000233859	ADH5P4	5	3	7	3	3	4	processed_pseudogene	chr6:65836930-65838039
ENSG00000232581	AC079742.1	7	1	6	5	2	4	lncRNA	chr7:6578565-6588974
ENSG00000273448	AC006480.2	3	4	5	6	3	4	lncRNA	chr7:67333047-67334383
ENSG00000234215	CT66	4	4	2	1	7	7	lncRNA	chr7:69594793-69597493
ENSG00000272941	AC083862.1	5	6	7	5	1	1	lncRNA	chr7:135168403-135169547
ENSG00000146858	ZC3HAV1L	6	8	2	7	1	1	protein_coding	chr7:139025706-139036042
ENSG00000106560	GIMAP2	4	3	3	5	8	2	protein_coding,retained_intron	chr7:150685697-150693641
ENSG00000280273	AF131216.4	8	3	4	5	1	4	lncRNA	chr8:11283481-11285068
ENSG00000197140	ADAM32	5	8	0	6	3	3	protein_coding,retained_intron,processed_transcript	chr8:39106990-39284917
ENSG00000180828	BHLHE22	8	1	6	5	2	3	protein_coding	chr8:64580365-64583627
ENSG00000241746	AC104212.3	3	7	2	3	3	7	processed_pseudogene	chr8:80265528-80266155
ENSG00000272509	AC087752.4	6	2	5	1	9	2	lncRNA	chr8:94884609-94885070
ENSG00000271882	AP001330.4	7	4	7	3	2	2	lncRNA	chr8:101208148-101208558
ENSG00000253676	TAGLN2P1	8	9	3	1	2	2	processed_pseudogene	chr8:106697427-106698013
ENSG00000184156	KCNQ3	5	9	2	8	0	1	protein_coding,retained_intron,nonsense_mediated_decay	chr8:132120859-132481095
ENSG00000165071	TMEM71	1	6	3	8	5	2	protein_coding,processed_transcript,retained_intron	chr8:132685007-132760712
ENSG00000177335	C8orf31	2	7	6	3	5	2	lncRNA,retained_intron	chr8:143039209-143060684
ENSG00000254812	AC067930.2	7	5	6	3	2	2	lncRNA	chr8:143632071-143633756
ENSG00000122733	PHF24	2	4	6	5	4	4	processed_transcript,protein_coding	chr9:34957608-34982544
ENSG00000204612	FOXB2	6	5	4	4	1	5	protein_coding	chr9:77019655-77020953
ENSG00000204291	COL15A1	5	6	3	6	3	2	protein_coding,retained_intron,processed_transcript	chr9:98943179-99070792
ENSG00000236514	AL135791.1	3	10	0	7	3	2	lncRNA	chr10:37857740-37859110
ENSG00000272892	AL133551.1	4	2	8	1	5	5	lncRNA	chr10:67849525-67850746
ENSG00000224596	ZMIZ1-AS1	7	6	7	1	3	1	lncRNA	chr10:78943328-79067895
ENSG00000235245	AL360181.2	5	6	3	3	1	7	lncRNA	chr10:133295187-133295977
ENSG00000255959	AP000777.2	13	3	2	5	2	0	lncRNA	chr11:60835996-60842965
ENSG00000255508	AP002990.1	1	14	2	3	1	4	retained_intron,nonsense_mediated_decay	chr11:62559603-62591531
ENSG00000231793	DOC2GP	5	9	2	4	0	5	processed_transcript,transcribed_unitary_pseudogene,retained_intron	chr11:67612651-67616257
ENSG00000235268	KDM4E	3	5	2	7	4	4	protein_coding	chr11:95025258-95027596
ENSG00000149295	DRD2	5	6	5	5	1	3	processed_transcript,retained_intron,protein_coding	chr11:113409605-113475691
ENSG00000285509	TBCEL-TECTA	3	7	4	4	1	6	protein_coding,retained_intron	chr11:121024125-121113108
ENSG00000165935	SMCO2	4	6	5	4	5	1	protein_coding,processed_transcript,retained_intron	chr12:27466810-27502185
ENSG00000255583	AC084357.3	0	8	2	4	6	5	processed_transcript,transcribed_unprocessed_pseudogene	chr12:63682523-63724935
ENSG00000232858	RPL34P27	4	3	7	2	7	2	processed_pseudogene	chr13:24988577-24988925
ENSG00000234772	LINC00412	4	8	4	3	4	2	lncRNA	chr13:27236282-27250711
ENSG00000232380	ZDHHC20P4	1	4	1	8	8	3	processed_pseudogene	chr13:68985058-68986064
ENSG00000287156	AL138479.2	8	7	2	3	1	4	lncRNA	chr14:53954671-53962234
ENSG00000247287	AL359220.1	8	6	5	5	1	0	lncRNA	chr14:61294909-61322838
ENSG00000258927	AL133467.2	7	6	4	7	1	0	lncRNA	chr14:95620914-95643285
ENSG00000279092	AC025678.3	3	7	0	6	2	7	TEC	chr15:34415450-34420273
ENSG00000279364	AC114546.3	2	8	7	0	6	2	TEC	chr15:34978351-34980084
ENSG00000245750	DRAIC	6	7	3	4	3	2	lncRNA,retained_intron	chr15:69462921-69843120
ENSG00000140538	NTRK3	6	7	2	7	3	0	protein_coding,processed_transcript,nonsense_mediated_decay	chr15:87859751-88256768
ENSG00000166825	ANPEP	7	6	3	5	2	2	protein_coding,nonsense_mediated_decay,retained_intron,processed_transcript	chr15:89784895-89815401
ENSG00000285567	AC074051.3	2	3	4	6	8	2	lncRNA	chr16:5103339-5235822
ENSG00000227827	PKD1P2	1	11	4	5	0	4	unprocessed_pseudogene	chr16:16356224-16377507
ENSG00000197471	SPN	7	8	4	5	0	1	protein_coding,nonsense_mediated_decay,retained_intron	chr16:29662979-29670876
ENSG00000275191	AC007497.1	7	3	1	1	8	5	lncRNA	chr16:53628256-53628816
ENSG00000103056	SMPD3	3	7	6	4	4	1	protein_coding,processed_transcript,retained_intron	chr16:68358327-68448508
ENSG00000262583	TMEM231P1	2	8	6	1	4	4	transcribed_unprocessed_pseudogene,processed_transcript	chr16:75499788-75516280
ENSG00000260121	AC138028.4	5	4	5	3	2	6	lncRNA	chr16:88718615-88720459
ENSG00000265095	FTLP12	2	8	8	1	3	3	processed_pseudogene	chr17:16391434-16391882
ENSG00000266677	AC087164.1	5	3	6	6	2	3	lncRNA	chr17:18172625-18184753
ENSG00000256618	MTRNR2L1	9	4	5	1	5	1	protein_coding	chr17:22523415-22524663
ENSG00000168961	LGALS9	8	5	3	8	0	1	protein_coding,processed_transcript,nonsense_mediated_decay,retained_intron	chr17:27629798-27649560
ENSG00000267648	AC060766.4	3	4	2	8	2	6	transcribed_processed_pseudogene	chr17:35406948-35407818
ENSG00000176681	LRRC37A	4	4	1	8	4	4	protein_coding	chr17:46292733-46337794
ENSG00000262265	AC002558.3	10	0	3	9	0	3	lncRNA	chr17:47160398-47167723
ENSG00000247011	AC005920.1	6	6	5	5	0	3	lncRNA	chr17:50934989-50944713
ENSG00000267416	AC025048.4	3	7	9	2	2	2	lncRNA	chr17:60079309-60088695
ENSG00000283294	AP005212.4	6	8	5	0	3	3	lncRNA	chr18:14225224-14342505
ENSG00000166396	SERPINB7	6	2	4	11	2	0	protein_coding	chr18:63752935-63805376
ENSG00000274447	AC005790.1	6	5	5	0	3	6	lncRNA	chr19:5294247-5294696
ENSG00000279529	AC008764.8	4	5	4	4	5	3	lncRNA	chr19:16572624-16575340
ENSG00000241464	RPL39P38	1	2	10	4	4	4	processed_pseudogene	chr19:18285343-18285495
ENSG00000267537	AC079466.2	4	5	2	5	7	2	lncRNA	chr19:28602379-28648303
ENSG00000187534	PRR13P5	1	6	4	3	8	3	processed_pseudogene	chr19:39943239-39943680
ENSG00000254760	AC008750.1	4	5	2	4	3	7	lncRNA	chr19:51414298-51414965
ENSG00000269646	AC010487.1	6	4	6	3	4	2	lncRNA	chr19:52923382-52924075
ENSG00000101222	SPEF1	10	1	2	6	2	4	processed_transcript,protein_coding	chr20:3777504-3781448
ENSG00000282995	FRG1EP	8	5	4	1	6	1	unprocessed_pseudogene	chr20:29480147-29497179
ENSG00000273828	AL133227.1	0	7	8	2	5	3	lncRNA	chr20:46364551-46397994
ENSG00000228137	AP001469.2	1	5	3	9	5	2	lncRNA	chr21:46246890-46247682
ENSG00000184702	SEPTIN5	9	3	6	0	2	5	protein_coding,retained_intron,nonsense_mediated_decay,processed_transcript	chr22:19714503-19724224
ENSG00000269987	AC004542.2	3	4	7	3	3	5	lncRNA	chr22:30976515-30978848
ENSG00000237214	AL080243.1	5	3	5	4	3	5	processed_pseudogene	chr22:41064052-41064633
ENSG00000237748	UQCRBP1	2	6	5	3	4	5	processed_pseudogene	chrX:56737242-56737577
ENSG00000225880	LINC00115	3	4	4	6	6	3	lncRNA	chr1:826206-827522
ENSG00000205090	TMEM240	6	9	5	2	1	3	protein_coding	chr1:1534778-1540624
ENSG00000272004	FO704657.1	3	2	2	7	7	5	lncRNA	chr1:1659325-1662602
ENSG00000142609	CFAP74	4	7	8	4	0	3	protein_coding,retained_intron	chr1:1921951-2003837
ENSG00000285646	AL021155.4	4	7	5	5	2	3	lncRNA	chr1:11907940-11914298
ENSG00000228140	AL031283.1	1	9	7	1	4	4	lncRNA	chr1:15402979-15409433
ENSG00000233728	AL929472.3	6	5	5	1	5	4	lncRNA	chr1:37799720-37800879
ENSG00000117472	TSPAN1	6	6	4	6	0	4	protein_coding,processed_transcript	chr1:46175073-46185962
ENSG00000232650	LINC01780	6	2	6	1	7	4	lncRNA	chr1:119327399-119356182
ENSG00000274210	RNVU1-27	3	7	4	5	4	3	snRNA	chr1:148522601-148522765
ENSG00000268288	AL589765.5	4	5	4	4	6	3	lncRNA	chr1:151766486-151767000
ENSG00000207181	SNORA14B	2	9	5	5	1	4	snoRNA	chr1:235127803-235127937
ENSG00000233266	HMGB1P31	6	4	4	3	6	3	processed_pseudogene	chr2:54051334-54051760
ENSG00000272702	AC010913.1	9	2	10	2	1	2	lncRNA,retained_intron	chr2:73113018-73115907
ENSG00000115718	PROC	4	9	7	3	0	3	protein_coding,retained_intron,nonsense_mediated_decay	chr2:127418427-127429242
ENSG00000236391	AC092573.1	2	4	3	2	9	6	processed_transcript,transcribed_processed_pseudogene	chr2:173338219-173356208
ENSG00000155754	C2CD6	4	7	7	3	2	3	protein_coding,processed_transcript	chr2:201487421-201619178
ENSG00000226666	HSPA9P1	2	2	5	5	9	3	processed_pseudogene	chr2:221961737-221963765
ENSG00000235225	RPL31P17	7	2	5	5	3	4	processed_pseudogene	chr2:222726457-222726834
ENSG00000231249	ITPR1-DT	4	4	6	2	5	5	lncRNA	chr3:4490891-4493163
ENSG00000230084	AC006059.1	3	6	5	1	8	3	lncRNA	chr3:42601963-42654388
ENSG00000212452	SNORD69	7	3	2	4	7	3	snoRNA	chr3:52692736-52692812
ENSG00000240057	AC078785.1	6	3	2	4	8	3	lncRNA	chr3:113019468-113184377
ENSG00000273437	AC108673.3	6	3	9	4	2	2	lncRNA	chr3:129163606-129163940
ENSG00000196353	CPNE4	9	8	4	3	1	1	protein_coding,retained_intron,processed_transcript	chr3:131533555-132285410
ENSG00000214192	UBE2V1P2	2	6	1	5	10	2	processed_pseudogene	chr3:175718231-175718670
ENSG00000272885	AC092574.1	6	6	6	2	3	3	lncRNA	chr4:416118-416537
ENSG00000205959	AC105345.1	3	8	6	5	3	1	lncRNA	chr4:8482270-8516759
ENSG00000242083	RPL7AP31	7	8	4	2	2	3	processed_pseudogene	chr4:56356135-56356932
ENSG00000251609	SETP12	3	6	4	5	7	1	processed_pseudogene	chr4:120895494-120897083
ENSG00000270265	AC104819.3	1	11	1	5	7	1	lncRNA	chr4:151333775-151353224
ENSG00000286580	AC034159.2	12	2	5	5	1	1	lncRNA	chr4:170979831-170994656
ENSG00000261360	AC010491.1	3	8	6	2	4	3	lncRNA	chr5:14661808-14664604
ENSG00000246214	AC024588.1	4	8	4	2	2	6	lncRNA	chr5:16615926-16681905
ENSG00000249437	NAIP	6	4	6	4	3	3	protein_coding,nonsense_mediated_decay,retained_intron	chr5:70968166-71025339
ENSG00000248483	POU5F2	4	3	6	7	4	2	protein_coding	chr5:93733220-93741600
ENSG00000251018	HMMR-AS1	7	2	9	1	2	5	lncRNA	chr5:163483065-163494058
ENSG00000233916	ZDHHC20P1	6	4	5	3	6	2	processed_pseudogene	chr6:29708125-29708547
ENSG00000172461	FUT9	4	7	4	10	1	0	protein_coding,processed_transcript	chr6:96015974-96215612
ENSG00000164418	GRIK2	3	7	6	4	3	3	protein_coding,nonsense_mediated_decay,retained_intron	chr6:101181257-102070083
ENSG00000236366	AL359313.1	5	5	3	4	6	3	lncRNA	chr6:142526455-142637889
ENSG00000229036	VDAC1P8	4	2	2	10	3	5	processed_transcript,retained_intron,transcribed_processed_pseudogene	chr6:143490424-143506406
ENSG00000198670	LPA	5	11	1	2	3	4	protein_coding	chr6:160531482-160664275
ENSG00000230882	AC005077.4	5	8	1	7	0	5	processed_pseudogene	chr7:76071469-76074963
ENSG00000285725	AC004967.2	5	6	3	6	2	4	lncRNA	chr7:97966377-97970404
ENSG00000225546	LINC02476	6	5	1	8	3	3	lncRNA	chr7:119495024-119907397
ENSG00000106538	RARRES2	5	5	6	4	1	5	protein_coding,retained_intron	chr7:150338317-150341662
ENSG00000282021	AC100810.3	4	7	0	5	7	3	lncRNA	chr8:1758208-1760447
ENSG00000287812	AC105046.2	6	4	5	3	5	3	lncRNA	chr8:22698384-22703776
ENSG00000239218	RPS20P22	3	5	10	2	1	5	transcribed_processed_pseudogene,processed_transcript	chr8:38434347-38435664
ENSG00000246792	AC106038.1	4	6	1	3	6	6	lncRNA	chr8:90646420-90670929
ENSG00000234676	IFT74-AS1	7	3	10	3	3	0	lncRNA	chr9:26955780-26956295
ENSG00000213839	TMX2P1	4	5	1	4	6	6	processed_pseudogene	chr9:37885683-37886390
ENSG00000223984	HNRNPRP1	2	5	2	5	9	3	processed_pseudogene	chr10:21624592-21626286
ENSG00000287402	AL158167.1	7	2	3	4	3	7	lncRNA	chr10:29373027-29409366
ENSG00000128815	WDFY4	9	7	2	2	1	5	protein_coding,processed_transcript,retained_intron	chr10:48684876-48982956
ENSG00000165443	PHYHIPL	1	4	6	3	7	5	protein_coding,nonsense_mediated_decay,processed_transcript	chr10:59176643-59247774
ENSG00000186188	FFAR4	3	6	4	5	0	8	protein_coding	chr10:93566665-93604480
ENSG00000225850	AL355490.1	4	4	10	1	3	4	lncRNA	chr10:97334564-97343203
ENSG00000175018	TEX36	3	5	4	5	7	2	protein_coding	chr10:125576522-125683163
ENSG00000110169	HPX	7	2	5	5	3	4	protein_coding,retained_intron,processed_transcript	chr11:6431049-6442617
ENSG00000228901	HMGN2P36	1	1	6	8	6	4	processed_pseudogene	chr11:13610363-13610771
ENSG00000246225	AC006299.1	2	2	6	1	12	3	lncRNA	chr11:22829380-22945393
ENSG00000255042	SEPTIN7P11	9	2	5	10	0	0	processed_transcript,transcribed_unprocessed_pseudogene	chr11:50279828-50298452
ENSG00000285816	AP000944.5	4	5	1	8	3	5	nonsense_mediated_decay	chr11:65261928-65326543
ENSG00000287917	AP000944.7	5	4	4	6	3	4	lncRNA	chr11:65305406-65314244
ENSG00000162344	FGF19	4	5	9	4	3	1	protein_coding	chr11:69698238-69704022
ENSG00000255501	CARD18	13	2	3	7	0	1	protein_coding,processed_transcript	chr11:105137714-105531697
ENSG00000183644	HOATZ	4	9	5	2	5	1	protein_coding,nonsense_mediated_decay	chr11:111514785-111537031
ENSG00000149571	KIRREL3	8	3	2	12	1	0	protein_coding,processed_transcript,retained_intron	chr11:126423358-127003460
ENSG00000256973	AC053513.2	1	6	1	7	7	4	lncRNA	chr12:22460519-22463914
ENSG00000257663	AC025259.1	3	4	10	3	3	3	lncRNA	chr12:52076841-52082084
ENSG00000257594	GALNT4	2	2	0	12	7	3	protein_coding	chr12:89519412-89524796
ENSG00000110876	SELPLG	1	7	4	8	4	2	protein_coding	chr12:108621895-108633894
ENSG00000136099	PCDH8	3	5	6	4	3	5	retained_intron,protein_coding	chr13:52842889-52848641
ENSG00000213232	PPP1R2P10	8	5	4	7	2	0	processed_pseudogene	chr13:63811014-63811608
ENSG00000100918	REC8	5	6	6	6	1	2	retained_intron,protein_coding,non_stop_decay,processed_transcript	chr14:24171853-24180257
ENSG00000250365	AL139353.2	5	4	5	4	4	4	lncRNA	chr14:31420286-31452883
ENSG00000258819	LINC02289	5	4	9	1	3	4	lncRNA	chr14:77069169-77076392
ENSG00000168350	DEGS2	10	8	3	1	1	3	protein_coding,processed_transcript	chr14:100143957-100159645
ENSG00000182256	GABRG3	6	4	3	11	2	0	protein_coding,processed_transcript,retained_intron	chr15:26971181-27541984
ENSG00000251161	AC020661.1	7	5	3	5	1	5	lncRNA	chr15:40906811-40910337
ENSG00000261684	AC018362.1	6	5	5	2	7	1	lncRNA	chr15:42497394-42532840
ENSG00000242028	HYPK	5	3	3	7	2	6	protein_coding,processed_transcript	chr15:43796142-43804427
ENSG00000275580	AC022306.2	1	6	6	4	4	5	lncRNA	chr15:49343608-49344254
ENSG00000259438	MAPK6-DT	5	3	4	2	10	2	lncRNA	chr15:52010999-52019095
ENSG00000167178	ISLR2	3	5	4	5	4	5	protein_coding,processed_transcript	chr15:74100311-74138540
ENSG00000260269	AC105036.3	3	3	4	7	5	4	lncRNA	chr15:75527150-75601205
ENSG00000197978	GOLGA6L9	7	10	3	2	2	2	protein_coding,retained_intron	chr15:82430018-82439153
ENSG00000285667	AC012291.3	9	3	5	3	2	4	lncRNA	chr15:84717474-84746837
ENSG00000153060	TEKT5	7	6	6	2	2	3	protein_coding,processed_transcript	chr16:10627501-10694930
ENSG00000263179	HNRNPCP4	4	6	3	3	6	4	processed_pseudogene	chr16:11242653-11243552
ENSG00000262420	AC007613.1	5	8	5	1	3	4	lncRNA	chr16:11741910-11744506
ENSG00000254206	NPIPB11	9	1	1	7	2	6	protein_coding	chr16:29381354-29404029
ENSG00000274653	AC106782.5	3	9	6	3	2	3	lncRNA	chr16:30359825-30360336
ENSG00000159625	DRC7	4	5	2	5	8	2	protein_coding,nonsense_mediated_decay,retained_intron	chr16:57694793-57731805
ENSG00000264067	AC005291.1	8	5	7	4	2	0	lncRNA	chr17:10320392-10341458
ENSG00000260157	AC233702.1	7	6	3	8	1	1	processed_transcript,transcribed_unprocessed_pseudogene	chr17:21614487-21641536
ENSG00000131477	RAMP2	7	1	12	3	3	0	protein_coding,processed_transcript	chr17:42758447-42763041
ENSG00000261408	TEN1-CDK3	7	6	1	3	6	3	retained_intron,nonsense_mediated_decay	chr17:75979231-76005999
ENSG00000263884	AP000845.1	3	5	4	8	3	3	lncRNA	chr18:268148-270278
ENSG00000286426	AC090936.1	1	5	3	4	10	3	lncRNA	chr18:27785821-27795637
ENSG00000228835	AC012123.1	2	9	10	2	1	2	lncRNA	chr18:32769795-32774413
ENSG00000267397	AC090229.1	7	6	4	2	6	1	lncRNA	chr18:35716370-35717978
ENSG00000270011	ZNF559-ZNF177	1	3	4	4	10	4	nonsense_mediated_decay,protein_coding,processed_transcript	chr19:9324174-9382617
ENSG00000266978	AC011511.2	3	6	6	5	0	6	lncRNA	chr19:10252268-10285108
ENSG00000267264	AC006504.3	3	7	3	5	5	3	processed_pseudogene	chr19:27803538-27804060
ENSG00000266910	AC008507.1	9	3	2	4	5	3	processed_pseudogene	chr19:30037423-30038181
ENSG00000232871	SEC1P	3	2	14	2	1	4	transcribed_unitary_pseudogene,processed_transcript	chr19:48638071-48682245
ENSG00000270248	AC011468.4	2	6	5	4	6	3	processed_pseudogene	chr19:52110318-52110726
ENSG00000235081	AC245052.3	8	2	3	6	3	4	processed_pseudogene	chr19:54229036-54230213
ENSG00000282968	AGGF1P10	5	2	4	11	3	1	processed_pseudogene	chr20:29430723-29432913
ENSG00000101342	TLDC2	5	3	7	4	4	3	protein_coding	chr20:36876121-36894235
ENSG00000287335	AL139351.3	9	5	5	4	0	3	lncRNA	chr20:48025245-48060271
ENSG00000236519	LINC01424	6	9	4	2	4	1	lncRNA	chr21:44802577-44804717
ENSG00000233247	UBE2E4P	6	0	7	7	2	4	processed_pseudogene	chrX:14244382-14244928
ENSG00000231566	LINC02595	5	5	7	8	0	1	lncRNA	chrX:45847042-45851541
ENSG00000272438	AL645608.6	1	6	13	3	1	3	lncRNA	chr1:904834-915976
ENSG00000284642	AL139424.2	13	4	2	2	5	1	lncRNA	chr1:10395416-10397432
ENSG00000231344	AL020997.1	2	4	8	4	4	5	processed_pseudogene	chr1:27739091-27739439
ENSG00000288573	AL357079.3	4	5	3	10	1	4	lncRNA	chr1:43944370-43946551
ENSG00000235105	AL356968.2	2	12	1	3	5	4	processed_pseudogene	chr1:48435967-48437223
ENSG00000232453	LINC02777	10	1	6	3	3	4	lncRNA	chr1:58882868-58931897
ENSG00000057468	MSH4	5	8	1	5	7	1	protein_coding	chr1:75796882-75913242
ENSG00000280186	AL359258.3	6	2	2	7	8	2	TEC	chr1:108200413-108202743
ENSG00000143318	CASQ1	5	9	5	6	1	1	protein_coding,retained_intron	chr1:160190575-160201886
ENSG00000231407	GORAB-AS1	2	7	6	4	3	5	lncRNA	chr1:170460453-170532647
ENSG00000285876	AC093912.1	9	6	3	5	2	2	lncRNA	chr2:13000953-13331683
ENSG00000272663	PPP1R21-DT	6	5	6	4	4	2	lncRNA	chr2:48440043-48440597
ENSG00000163121	NEURL3	3	3	12	6	0	3	protein_coding,retained_intron	chr2:96497646-96508109
ENSG00000115085	ZAP70	7	2	6	5	3	4	protein_coding,retained_intron,processed_transcript	chr2:97713576-97739862
ENSG00000153165	RGPD3	2	6	6	5	5	3	protein_coding	chr2:106391290-106468413
ENSG00000229647	MYOSLID	8	2	0	12	1	4	lncRNA	chr2:207166120-207248668
ENSG00000273301	AC016717.2	12	8	1	6	0	0	lncRNA	chr2:225698514-225703654
ENSG00000123977	DAW1	5	5	4	5	7	1	nonsense_mediated_decay,protein_coding,processed_transcript	chr2:227871054-227924344
ENSG00000237758	BANF1P3	4	7	6	3	6	1	processed_pseudogene	chr2:230725143-230725403
ENSG00000163520	FBLN2	2	5	3	4	6	7	protein_coding,retained_intron	chr3:13549125-13638422
ENSG00000287780	AC104850.2	5	2	4	6	5	5	lncRNA	chr3:39292556-39384300
ENSG00000239557	PPP2R5CP	3	3	3	5	7	6	processed_pseudogene	chr3:52373652-52374882
ENSG00000241684	ADAMTS9-AS2	6	5	5	5	1	5	lncRNA	chr3:64684909-65053439
ENSG00000201413	RNA5SP141	4	6	8	3	5	1	rRNA_pseudogene	chr3:134783436-134783555
ENSG00000273181	AC131235.2	3	6	5	3	6	4	lncRNA	chr3:184132942-184133561
ENSG00000232065	LINC01063	3	5	9	2	6	2	lncRNA	chr3:196631498-196632587
ENSG00000245748	AC097382.2	4	7	6	6	1	3	lncRNA	chr4:7030554-7046231
ENSG00000248685	LINC02484	13	5	2	6	1	0	lncRNA	chr4:34120090-34335351
ENSG00000124399	NDUFB4P12	4	6	4	3	6	4	processed_pseudogene	chr4:43898962-43899351
ENSG00000250511	AC098798.1	1	7	3	4	8	4	lncRNA	chr4:110512488-110519505
ENSG00000244073	RPS4XP6	5	8	5	2	4	3	processed_pseudogene	chr5:37085056-37085852
ENSG00000215630	GUSBP9	0	6	1	10	7	3	unprocessed_pseudogene	chr5:71197646-71208130
ENSG00000247993	FOXD1-AS1	5	7	7	2	3	3	lncRNA	chr5:73446357-73446984
ENSG00000251680	AC008591.1	1	10	3	3	5	5	lncRNA	chr5:129500361-129905917
ENSG00000248109	MARCOL	1	5	1	3	14	3	protein_coding,processed_transcript	chr5:148221650-148243580
ENSG00000145879	SPINK7	7	3	5	2	6	4	protein_coding,retained_intron,processed_transcript	chr5:148312419-148315922
ENSG00000086570	FAT2	4	10	2	4	5	2	protein_coding	chr5:151504093-151568944
ENSG00000248626	GAPDHP40	4	8	7	4	2	2	processed_pseudogene	chr5:159950493-159951498
ENSG00000254186	AC113414.1	4	5	5	6	3	4	lncRNA	chr5:162424042-163437326
ENSG00000283235	AC139493.2	7	6	6	2	1	5	retained_intron,lncRNA	chr5:176173345-176199295
ENSG00000271727	AL357054.2	6	5	8	2	2	4	lncRNA	chr6:692530-796781
ENSG00000124557	BTN1A1	6	5	7	3	2	4	protein_coding	chr6:26501221-26510422
ENSG00000232810	TNF	7	6	3	6	4	1	protein_coding	chr6:31575565-31578336
ENSG00000261068	AL512274.1	6	4	5	5	6	1	lncRNA	chr6:42092233-42094259
ENSG00000229017	LINC01277	5	3	3	9	6	1	lncRNA	chr6:142966293-143059682
ENSG00000002822	MAD1L1	6	3	4	6	2	6	protein_coding,processed_transcript,retained_intron	chr7:1815793-2233243
ENSG00000211699	TRGV3	1	10	5	4	3	4	TR_V_gene	chr7:38358512-38359162
ENSG00000158683	PKD1L1	3	9	2	4	6	3	protein_coding,processed_transcript,retained_intron	chr7:47740202-47948466
ENSG00000206634	SNORA22	3	9	2	4	3	6	snoRNA	chr7:65755526-65755659
ENSG00000225969	ABHD11-AS1	5	7	6	4	4	1	processed_transcript,transcribed_unitary_pseudogene	chr7:73735038-73736158
ENSG00000224415	AC007683.1	11	2	8	1	2	3	processed_pseudogene	chr7:103141349-103141939
ENSG00000227203	SUB1P1	2	5	5	2	9	4	processed_pseudogene	chr8:11790005-11790386
ENSG00000227888	FAM66A	3	7	1	4	9	3	lncRNA	chr8:12362019-12388296
ENSG00000279041	AC102945.2	2	10	5	4	5	1	TEC	chr8:30552345-30553766
ENSG00000156687	UNC5D	4	1	3	15	2	2	protein_coding,retained_intron	chr8:35235475-35796550
ENSG00000254165	AC090739.1	8	2	5	8	4	0	lncRNA	chr8:42537529-42538304
ENSG00000272024	AC064807.4	4	4	6	3	5	5	lncRNA	chr8:51950284-51950690
ENSG00000237807	AC022034.1	9	3	1	12	1	1	lncRNA	chr8:53493523-53524336
ENSG00000178814	OPLAH	8	6	5	7	0	1	protein_coding,retained_intron	chr8:144051266-144063965
ENSG00000155875	SAXO1	3	8	6	4	3	3	protein_coding,processed_transcript	chr9:18858906-19049358
ENSG00000174482	LINGO2	12	5	2	6	2	0	protein_coding,processed_transcript	chr9:27948078-28670286
ENSG00000232815	DUX4L50	4	8	0	6	0	9	unprocessed_pseudogene	chr9:63817748-63818462
ENSG00000235601	BARX1-DT	8	5	6	2	3	3	lncRNA	chr9:93955597-93959140
ENSG00000213539	YBX1P6	4	6	10	3	2	2	processed_pseudogene	chr9:109532830-109534332
ENSG00000229582	AL358074.1	1	8	5	3	9	1	lncRNA,retained_intron	chr9:125743754-125746552
ENSG00000107147	KCNT1	1	8	5	9	1	3	protein_coding,nonsense_mediated_decay,retained_intron,processed_transcript	chr9:135702185-135795508
ENSG00000272764	AL596094.1	2	2	10	4	2	7	lncRNA	chr10:5813985-5814441
ENSG00000272853	SUV39H2-DT	4	6	9	5	1	2	lncRNA	chr10:14877688-14878686
ENSG00000120555	SEPTIN7P9	7	5	1	7	3	4	processed_transcript,transcribed_unprocessed_pseudogene	chr10:38383069-38402916
ENSG00000224812	TMEM72-AS1	3	3	5	8	6	2	lncRNA	chr10:44793119-44959709
ENSG00000229097	CALM2P2	4	1	8	4	8	2	processed_pseudogene	chr10:70163685-70164124
ENSG00000120055	C10orf95	7	3	8	2	4	3	protein_coding	chr10:102449837-102451543
ENSG00000226900	AL451069.1	7	3	7	5	3	2	lncRNA	chr10:132508394-132518367
ENSG00000148826	NKX6-2	4	7	10	4	1	1	processed_transcript,protein_coding	chr10:132783179-132786147
ENSG00000129152	MYOD1	2	9	3	10	1	2	protein_coding	chr11:17719571-17722136
ENSG00000183134	PTGDR2	8	9	0	6	2	2	protein_coding	chr11:60850933-60855950
ENSG00000257058	AP001363.2	6	5	9	3	1	3	lncRNA	chr11:62545999-62547699
ENSG00000179292	TMEM151A	6	8	3	4	2	4	protein_coding	chr11:66291894-66296664
ENSG00000237248	LINC00987	2	0	7	6	7	5	lncRNA	chr12:9240003-9257960
ENSG00000258102	MAP1LC3B2	5	6	2	1	11	2	protein_coding,processed_transcript,retained_intron	chr12:116548105-116576606
ENSG00000279953	AC117503.3	2	6	4	5	5	5	TEC	chr12:123649068-123650485
ENSG00000206192	ANKRD20A9P	4	3	2	3	13	2	unprocessed_pseudogene	chr13:18816718-18871967
ENSG00000227879	PSPC1P1	3	5	5	2	10	2	unprocessed_pseudogene	chr13:19201637-19227432
ENSG00000041515	MYO16	4	7	4	9	3	0	protein_coding,retained_intron,processed_transcript	chr13:108596152-109208005
ENSG00000224243	SOX1-OT	9	6	2	3	4	3	lncRNA	chr13:112056845-112108015
ENSG00000258884	LINC02321	7	3	9	4	2	2	lncRNA	chr14:90820064-90828199
ENSG00000128739	SNRPN	10	3	8	4	0	2	protein_coding,processed_transcript	chr15:24823637-24978723
ENSG00000188277	C15orf62	2	7	7	5	3	3	protein_coding	chr15:40769980-40772449
ENSG00000259407	AC021739.2	6	5	5	4	1	6	lncRNA	chr15:85744109-85750281
ENSG00000158865	SLC5A11	5	3	4	8	2	5	protein_coding,retained_intron,nonsense_mediated_decay	chr16:24845841-24911628
ENSG00000274904	AC093512.1	4	5	8	8	1	1	lncRNA	chr16:30064306-30064825
ENSG00000180209	MYLPF	6	4	9	3	1	4	protein_coding,retained_intron	chr16:30370934-30377991
ENSG00000261239	ANKRD26P1	9	4	4	4	5	1	processed_transcript,transcribed_unprocessed_pseudogene	chr16:46469341-46569097
ENSG00000260886	TAT-AS1	3	3	9	3	3	6	lncRNA	chr16:71564952-71578187
ENSG00000257950	P2RX5-TAX1BP3	5	3	8	6	4	1	nonsense_mediated_decay	chr17:3663063-3696194
ENSG00000161905	ALOX15	4	8	5	3	6	1	protein_coding,retained_intron	chr17:4630919-4642294
ENSG00000154025	SLC5A10	3	6	7	6	2	3	protein_coding,retained_intron	chr17:18950345-19022595
ENSG00000278867	AC090616.6	10	2	6	4	3	2	TEC	chr17:32051030-32053208
ENSG00000161594	KLHL10	4	9	3	5	4	2	protein_coding,processed_transcript	chr17:41835685-41848384
ENSG00000261886	AC005670.1	4	6	5	6	5	1	lncRNA	chr17:46916770-46923034
ENSG00000263142	LRRC37A17P	0	12	1	4	8	2	processed_transcript,transcribed_unprocessed_pseudogene	chr17:46978481-47054569
ENSG00000280852	AC025048.6	5	9	3	4	3	3	transcribed_processed_pseudogene,processed_transcript	chr17:60101759-60102919
ENSG00000154263	ABCA10	6	3	5	2	8	3	protein_coding,nonsense_mediated_decay,processed_transcript,retained_intron	chr17:69147214-69244846
ENSG00000267601	AC022966.1	4	5	4	8	3	3	lncRNA	chr17:78855478-78855844
ENSG00000267390	AC036176.1	4	2	9	5	5	2	lncRNA	chr18:63367328-63381629
ENSG00000267688	KF456478.1	5	8	8	2	3	1	lncRNA	chr19:3121116-3122128
ENSG00000213304	AC008481.2	8	3	4	2	3	7	processed_pseudogene	chr19:11521968-11522498
ENSG00000267727	AC008738.5	5	3	7	3	3	6	lncRNA	chr19:33301279-33301940
ENSG00000118156	ZNF541	7	4	8	2	4	2	protein_coding,processed_transcript	chr19:47520685-47555856
ENSG00000126467	TSKS	6	3	8	5	3	2	protein_coding,retained_intron	chr19:49739753-49763306
ENSG00000269959	SPACA6P-AS	5	7	2	4	2	7	lncRNA	chr19:51685363-51693456
ENSG00000179954	SSC5D	3	10	3	9	1	1	protein_coding,retained_intron	chr19:55488404-55519099
ENSG00000277425	AL121890.4	1	9	4	4	3	6	lncRNA	chr20:5066082-5068154
ENSG00000125869	LAMP5	6	3	5	6	6	1	protein_coding	chr20:9514358-9530524
ENSG00000131044	TTLL9	5	4	2	5	5	6	nonsense_mediated_decay,protein_coding	chr20:31870702-31944963
ENSG00000129988	LBP	4	2	7	6	5	3	protein_coding	chr20:38346482-38377013
ENSG00000224635	AL391095.1	9	4	2	6	3	3	lncRNA	chr20:38404893-38416797
ENSG00000235408	SNORA71B	5	4	2	4	4	8	snoRNA	chr20:38425083-38425354
ENSG00000260583	AP000223.1	3	10	7	0	2	5	lncRNA	chr21:25582770-25583326
ENSG00000176054	RPL23P2	7	2	4	8	2	4	processed_pseudogene	chr21:28997613-28998033
ENSG00000233056	ERVH48-1	1	10	2	6	5	3	protein_coding	chr21:42916803-42925646
ENSG00000231711	LINC00899	4	8	4	3	5	3	retained_intron,lncRNA	chr22:46039907-46044853
ENSG00000230317	LINC01284	2	9	1	3	4	8	lncRNA	chrX:51095836-51224432
ENSG00000215007	DNAJA1P3	2	6	3	4	6	6	processed_pseudogene	chrX:107351650-107352843
ENSG00000187017	ESPN	6	9	6	3	3	1	protein_coding,processed_transcript,retained_intron	chr1:6424776-6461367
ENSG00000227959	AL451042.2	4	10	0	6	1	7	lncRNA	chr1:16155211-16157329
ENSG00000158816	VWA5B1	3	5	4	10	2	4	protein_coding,nonsense_mediated_decay,processed_transcript	chr1:20290919-20354894
ENSG00000252947	SCARNA1	4	7	0	6	8	3	scaRNA	chr1:27834401-27834566
ENSG00000159588	CCDC17	6	6	4	6	2	4	protein_coding,nonsense_mediated_decay,processed_transcript,retained_intron	chr1:45620044-45624057
ENSG00000143110	C1orf162	8	5	2	3	8	2	protein_coding,processed_transcript	chr1:111473792-111478512
ENSG00000134240	HMGCS2	9	6	4	7	2	0	protein_coding,processed_transcript	chr1:119748002-119768905
ENSG00000272824	AC245100.5	3	6	3	4	8	4	lncRNA	chr1:148358245-148358686
ENSG00000287624	AL590666.5	7	7	1	6	1	6	lncRNA	chr1:156768105-156769233
ENSG00000183831	ANKRD45	5	5	2	3	11	2	protein_coding,retained_intron	chr1:173608336-173669851
ENSG00000240021	TEX35	4	4	8	10	1	1	nonsense_mediated_decay,protein_coding	chr1:178513109-178548602
ENSG00000232860	SMG7-AS1	6	6	6	6	0	4	lncRNA,TEC	chr1:183460874-183472265
ENSG00000183929	DUSP5P1	10	6	0	4	2	6	processed_pseudogene	chr1:228650241-228651379
ENSG00000273058	AL359921.2	10	2	6	7	1	2	lncRNA	chr1:236536162-236536704
ENSG00000286833	AC097532.3	4	4	5	6	5	4	lncRNA	chr2:132347473-132365130
ENSG00000229321	AC008269.1	4	2	3	10	5	4	lncRNA	chr2:206798325-206926876
ENSG00000228242	XPC-AS1	3	5	8	3	4	5	lncRNA	chr3:14144637-14165978
ENSG00000223668	EEF1A1P24	4	8	4	1	6	5	processed_pseudogene	chr3:39358545-39359922
ENSG00000242880	AC026341.1	5	1	7	4	4	7	lncRNA	chr3:115147605-115564389
ENSG00000242445	RPL7AP11	2	8	5	3	3	7	processed_pseudogene	chr3:121494110-121494908
ENSG00000248787	AC092903.2	6	4	9	5	0	4	lncRNA	chr3:125907765-125916360
ENSG00000152969	JAKMIP1	3	6	9	2	4	4	protein_coding,nonsense_mediated_decay,processed_transcript	chr4:6026199-6200591
ENSG00000287692	AC053545.1	8	4	3	8	2	3	lncRNA	chr4:122700445-122708788
ENSG00000287021	AC097462.3	2	7	5	2	8	4	lncRNA	chr4:127532828-127623803
ENSG00000248546	ANP32C	4	3	8	1	9	3	processed_pseudogene	chr4:164197007-164197711
ENSG00000249620	H3P18	7	9	5	3	2	2	processed_pseudogene	chr5:17511833-17512238
ENSG00000251131	AC025171.3	4	3	5	4	6	6	lncRNA	chr5:43018429-43024678
ENSG00000251495	PPIAP11	4	2	6	3	8	5	processed_pseudogene	chr5:82009602-82010094
ENSG00000249167	SEMA6A-AS2	4	8	6	3	5	2	lncRNA	chr5:116574482-116611200
ENSG00000158553	POM121L2	3	10	3	7	3	2	protein_coding	chr6:27285903-27312170
ENSG00000237669	AL671277.2	2	10	8	1	2	5	unprocessed_pseudogene	chr6:30006121-30007116
ENSG00000196735	HLA-DQA1	8	9	5	4	2	0	protein_coding,nonsense_mediated_decay,retained_intron	chr6:32628179-32647062
ENSG00000271857	AL096865.1	5	4	9	6	1	3	lncRNA	chr6:45421079-45422005
ENSG00000270761	AL355353.1	6	6	7	6	1	2	lncRNA	chr6:47477243-47477572
ENSG00000206754	SNORD101	2	3	4	7	7	5	snoRNA	chr6:132815307-132815379
ENSG00000286703	AC005682.2	7	4	4	4	5	4	lncRNA	chr7:22822954-22833430
ENSG00000106038	EVX1	7	7	1	4	3	6	processed_transcript,protein_coding	chr7:27242700-27250493
ENSG00000211697	TRGV5	3	9	4	3	4	5	TR_V_gene	chr7:38349355-38350022
ENSG00000146666	LINC00525	4	5	7	1	6	5	lncRNA	chr7:47761476-47766772
ENSG00000223559	AC073136.1	3	6	4	5	3	7	processed_pseudogene	chr7:56288230-56291425
ENSG00000274080	AC005089.1	13	2	4	5	0	4	lncRNA	chr7:73609262-73611502
ENSG00000205583	STAG3L1	4	5	6	3	6	4	processed_transcript,transcribed_unprocessed_pseudogene	chr7:75359194-75395383
ENSG00000188693	CYP51A1-AS1	7	9	2	3	3	4	lncRNA	chr7:92134604-92180725
ENSG00000230268	SSU72P8	7	5	4	4	3	5	protein_coding	chr7:124476371-124476955
ENSG00000205085	FAM71F2	10	3	3	8	3	1	nonsense_mediated_decay,protein_coding,processed_transcript	chr7:128672288-128687872
ENSG00000127364	TAS2R4	5	7	2	9	3	2	protein_coding	chr7:141776674-141781691
ENSG00000283128	AC009403.2	4	4	9	2	2	7	lncRNA	chr7:155474256-155644406
ENSG00000250714	AC100861.2	3	8	4	5	4	4	lncRNA	chr8:23225233-23230915
ENSG00000253642	AF279873.3	10	4	2	10	2	0	lncRNA	chr8:33604856-34039104
ENSG00000253356	AC084024.3	3	3	14	2	1	5	lncRNA	chr8:38148741-38163772
ENSG00000248578	NPM1P21	3	3	5	4	9	4	processed_pseudogene	chr8:56101199-56102267
ENSG00000265660	MIR4664	1	6	4	13	2	2	miRNA	chr8:143733083-143733153
ENSG00000095370	SH2D3C	3	7	5	5	3	5	protein_coding,processed_transcript	chr9:127738317-127778710
ENSG00000287528	AL121749.2	3	7	4	5	7	2	lncRNA	chr10:35641097-35647826
ENSG00000232767	AC016825.1	6	6	8	2	2	4	lncRNA	chr10:116670034-116672750
ENSG00000188916	INSYN2A	4	11	4	2	2	5	protein_coding	chr10:127135426-127196591
ENSG00000223756	TSSC2	6	4	3	8	3	4	processed_transcript,transcribed_unprocessed_pseudogene	chr11:3380961-3408978
ENSG00000212789	ST13P5	3	7	2	4	5	7	processed_pseudogene	chr11:18261982-18263091
ENSG00000254454	RCC2P6	4	8	6	4	4	2	processed_pseudogene	chr11:62371146-62373168
ENSG00000110025	SNX15	7	3	3	5	7	3	protein_coding,nonsense_mediated_decay,retained_intron	chr11:65027439-65040572
ENSG00000183560	IZUMO1R	3	6	5	4	4	6	protein_coding	chr11:94305592-94307721
ENSG00000257433	AC004241.1	4	6	4	4	5	5	lncRNA	chr12:47706083-47742294
ENSG00000167780	SOAT2	3	4	8	5	3	5	protein_coding,nonsense_mediated_decay	chr12:53103486-53124535
ENSG00000288663	AC073611.1	5	6	4	10	1	2	retained_intron	chr12:53295492-53307174
ENSG00000256268	LINC02454	9	3	7	6	1	2	lncRNA	chr12:65589111-65613000
ENSG00000165972	CCDC38	5	7	4	5	5	2	nonsense_mediated_decay,protein_coding,retained_intron,processed_transcript	chr12:95867048-95942635
ENSG00000274191	AC026333.4	6	3	6	3	7	3	lncRNA	chr12:122634130-122634673
ENSG00000275389	AC068790.9	1	10	3	3	6	5	lncRNA	chr12:124085761-124088598
ENSG00000277368	AL138966.2	12	3	6	3	1	3	lncRNA	chr13:26222191-26222654
ENSG00000258645	HSPE1P2	3	4	10	2	7	2	processed_pseudogene	chr14:63601509-63601814
ENSG00000165555	NOXRED1	4	2	6	4	6	6	protein_coding,retained_intron	chr14:77394021-77423517
ENSG00000263155	MYZAP	4	5	7	4	6	2	protein_coding	chr15:57591904-57685364
ENSG00000259394	AC079328.1	7	2	7	4	7	1	processed_pseudogene	chr15:62953173-62954124
ENSG00000260339	HEXA-AS1	3	6	4	6	4	5	lncRNA	chr15:72376113-72378788
ENSG00000259205	PRKXP1	4	7	0	9	7	1	processed_pseudogene	chr15:100553529-100558954
ENSG00000153446	C16orf89	7	11	3	4	2	1	protein_coding,retained_intron	chr16:5044122-5066110
ENSG00000261241	LINC02128	1	9	3	5	7	3	lncRNA	chr16:50840017-50901063
ENSG00000260668	AC093536.1	4	3	6	2	8	5	processed_pseudogene	chr16:64260570-64261239
ENSG00000274487	NPEPPSP1	13	3	10	0	1	1	transcribed_unprocessed_pseudogene,processed_transcript	chr17:38195703-38257192
ENSG00000224505	AC138150.1	8	4	6	5	4	1	lncRNA	chr17:45150400-45161510
ENSG00000204584	AC027801.1	7	7	4	3	4	3	lncRNA	chr17:49845910-49848837
ENSG00000271605	MILR1	6	5	5	2	6	4	protein_coding,non_stop_decay	chr17:64449037-64468643
ENSG00000263786	AC022211.1	5	2	4	9	4	4	lncRNA	chr17:75145261-75146546
ENSG00000267707	AC015961.2	4	9	7	2	5	1	lncRNA	chr18:37243776-37247506
ENSG00000220008	LINGO3	11	4	4	4	1	4	protein_coding	chr19:2289784-2292024
ENSG00000130755	GMFG	2	8	7	1	6	4	protein_coding,retained_intron,nonsense_mediated_decay,processed_transcript	chr19:39328353-39342372
ENSG00000268034	AC243960.2	3	7	5	4	5	4	processed_pseudogene	chr19:41506152-41506898
ENSG00000279539	AC006486.2	6	4	8	6	1	3	TEC	chr19:42242775-42244973
ENSG00000283632	EXOC3L2	10	6	6	0	3	3	protein_coding	chr19:45212370-45245407
ENSG00000204666	AC010624.1	0	7	8	1	5	7	lncRNA	chr19:50050589-50066793
ENSG00000132622	HSPA12B	8	5	3	6	4	2	protein_coding	chr20:3732685-3753111
ENSG00000186191	BPIFB4	8	3	2	14	0	1	nonsense_mediated_decay,protein_coding,processed_transcript	chr20:33079644-33111751
ENSG00000288086	AL157414.4	4	7	2	5	3	7	lncRNA	chr20:57116566-57119543
ENSG00000281903	LINC02246	3	5	2	4	11	3	lncRNA	chr21:14819699-14918552
ENSG00000183486	MX2	5	6	4	6	4	3	protein_coding,retained_intron,processed_transcript,nonsense_mediated_decay	chr21:41361999-41409393
ENSG00000228839	PIK3IP1-DT	5	6	3	3	5	6	lncRNA	chr22:31292499-31338021
ENSG00000240591	AL096701.3	5	9	5	3	1	5	lncRNA	chr22:31452881-31464304
ENSG00000234869	AL021392.1	4	7	5	5	4	3	lncRNA	chr22:46541495-46548196
ENSG00000226954	AL023802.1	1	7	5	3	6	6	lncRNA	chr22:49718053-49724506
ENSG00000273192	AL671710.1	2	6	9	4	3	4	lncRNA	chr22:49902228-49904576
ENSG00000225882	LINC01456	5	5	7	2	4	5	lncRNA	chrX:17970197-18104644
ENSG00000223714	LINC02601	5	7	7	2	1	6	lncRNA	chrX:41275739-41276778
ENSG00000204904	LINC01545	2	7	2	8	3	6	lncRNA	chrX:46887417-46899703
ENSG00000155622	XAGE2	9	7	9	2	0	1	protein_coding	chrX:52369021-52375680
ENSG00000286118	AC234031.1	5	9	1	5	5	3	lncRNA	chrX:52925956-52929574
ENSG00000261101	AC234775.2	4	6	4	7	6	1	lncRNA	chrX:101627868-101628523
ENSG00000238039	AC244197.2	4	4	4	7	4	5	lncRNA	chrX:149511509-149526264
ENSG00000271989	AL139424.1	8	5	5	9	1	1	lncRNA	chr1:10429881-10430677
ENSG00000120949	TNFRSF8	13	5	2	7	0	2	protein_coding,processed_transcript,nonsense_mediated_decay	chr1:12063303-12144207
ENSG00000162510	MATN1	2	7	5	3	5	7	processed_transcript,protein_coding	chr1:30711277-30723585
ENSG00000189280	GJB5	5	10	5	3	1	5	protein_coding	chr1:34755047-34758512
ENSG00000281207	SLFNL1-AS1	8	4	3	10	4	0	lncRNA	chr1:41014590-41043890
ENSG00000200913	SNORD46	7	2	2	6	8	4	snoRNA	chr1:44776490-44776593
ENSG00000122432	SPATA1	3	1	6	5	7	7	protein_coding,processed_transcript	chr1:84506300-84566194
ENSG00000244716	BX679664.3	2	6	8	2	5	6	processed_pseudogene	chr1:108992282-108992836
ENSG00000159409	CELF3	6	5	6	5	4	3	processed_transcript,protein_coding,retained_intron	chr1:151700058-151716803
ENSG00000162873	KLHDC8A	10	5	6	2	3	3	protein_coding,processed_transcript	chr1:205336061-205357090
ENSG00000227854	AL590135.1	3	2	7	4	6	7	processed_pseudogene	chr1:239052748-239052903
ENSG00000286496	AL359764.1	3	4	10	6	4	2	lncRNA	chr1:241357343-241364054
ENSG00000168899	VAMP5	5	4	8	8	4	0	protein_coding,retained_intron	chr2:85584431-85593406
ENSG00000231969	MMADHC-DT	8	4	7	1	4	5	lncRNA	chr2:149587196-150047447
ENSG00000236651	DLX2-DT	3	6	4	5	3	8	lncRNA	chr2:172103006-172109982
ENSG00000283491	AC017104.4	3	6	3	3	9	5	unprocessed_pseudogene	chr2:231497090-231507256
ENSG00000174844	DNAH12	1	8	9	2	4	5	protein_coding,processed_transcript,nonsense_mediated_decay,retained_intron	chr3:57293699-57544344
ENSG00000270562	AC097634.1	0	8	7	4	7	3	lncRNA	chr3:71584943-71587409
ENSG00000241889	AC079944.2	2	8	8	4	4	3	processed_pseudogene	chr3:113885298-113886031
ENSG00000178631	ACTG1P1	4	7	4	4	8	2	processed_pseudogene	chr3:139493809-139494937
ENSG00000047457	CP	6	4	5	12	2	0	protein_coding,retained_intron,nonsense_mediated_decay,processed_transcript	chr3:149162410-149221829
ENSG00000172061	LRRC15	9	6	1	9	3	1	protein_coding	chr3:194355249-194369743
ENSG00000248837	AC097512.1	6	8	2	5	7	1	lncRNA	chr4:22989147-23193740
ENSG00000249685	AC079921.2	8	8	2	6	2	3	lncRNA	chr4:39133913-39135608
ENSG00000145244	CORIN	6	8	1	6	7	1	retained_intron,protein_coding,processed_transcript	chr4:47593999-47838106
ENSG00000282855	AC093591.3	5	9	1	7	4	3	processed_pseudogene	chr4:127809170-127809477
ENSG00000251199	AC015631.1	3	3	5	1	11	6	lncRNA	chr4:134026665-134327977
ENSG00000242169	AC093789.1	4	4	7	5	2	7	processed_pseudogene	chr4:188349376-188350024
ENSG00000260774	AC021087.3	7	4	1	10	2	5	retained_intron	chr5:213898-217279
ENSG00000240003	RPL7P24	1	7	3	11	2	5	processed_pseudogene	chr5:80500332-80501400
ENSG00000175426	PCSK1	6	4	2	6	9	2	protein_coding,processed_transcript	chr5:96390333-96434143
ENSG00000279118	AC093535.2	2	4	3	8	9	3	TEC	chr5:126496279-126498604
ENSG00000256453	DND1	7	6	6	5	4	1	protein_coding	chr5:140670794-140673576
ENSG00000182578	CSF1R	8	10	2	4	3	2	protein_coding,nonsense_mediated_decay,processed_transcript,retained_intron	chr5:150053291-150113372
ENSG00000286652	AL021918.5	2	7	6	4	5	5	lncRNA	chr6:27473194-27494436
ENSG00000213780	GTF2H4	5	7	3	5	5	4	protein_coding,processed_transcript,retained_intron	chr6:30908207-30914106
ENSG00000124493	GRM4	7	6	3	7	2	4	processed_transcript,protein_coding,nonsense_mediated_decay,retained_intron	chr6:34018643-34155622
ENSG00000112238	PRDM13	5	5	10	4	4	1	protein_coding,nonsense_mediated_decay	chr6:99606774-99615578
ENSG00000185002	RFX6	3	8	3	4	9	2	retained_intron,protein_coding,processed_transcript	chr6:116877212-116932161
ENSG00000224417	AL606970.1	1	9	1	6	8	4	lncRNA	chr6:168298069-168302114
ENSG00000234336	JAZF1-AS1	5	5	6	2	6	5	lncRNA	chr7:28180322-28243917
ENSG00000165171	METTL27	5	6	11	2	1	4	retained_intron,nonsense_mediated_decay,protein_coding	chr7:73834590-73842516
ENSG00000266019	MIR3609	4	5	4	7	5	4	miRNA	chr7:98881650-98881729
ENSG00000280828	AC090114.3	2	10	1	6	5	5	unprocessed_pseudogene	chr7:128533652-128615970
ENSG00000255495	AC145124.1	1	4	6	4	10	4	lncRNA	chr8:12194467-12196280
ENSG00000250979	AC022905.1	3	6	4	7	5	4	unprocessed_pseudogene	chr8:72202751-72251565
ENSG00000188856	RPSAP47	9	5	5	8	1	1	processed_pseudogene	chr8:80558870-80559757
ENSG00000272871	AL159169.2	9	2	3	5	4	6	lncRNA	chr9:14588797-14590065
ENSG00000234709	UPF3AP3	4	7	9	4	2	3	transcribed_processed_pseudogene	chr9:99998301-99999069
ENSG00000287234	AL592211.2	7	3	8	2	2	7	lncRNA	chr9:129080355-129080765
ENSG00000176919	C8G	5	5	11	6	1	1	protein_coding,nonsense_mediated_decay,retained_intron,processed_transcript	chr9:136945185-136946975
ENSG00000229257	AL807752.2	1	4	20	0	2	2	lncRNA	chr9:137057663-137062461
ENSG00000107611	CUBN	8	3	4	7	5	2	protein_coding,processed_transcript,retained_intron	chr10:16823966-17129811
ENSG00000240036	AC104563.1	3	4	7	5	9	1	processed_pseudogene	chr11:27581680-27582055
ENSG00000256779	AP002383.3	14	2	2	3	6	2	processed_transcript,transcribed_processed_pseudogene	chr11:95037482-95039811
ENSG00000250073	AP000866.2	5	7	7	2	5	3	lncRNA	chr11:124759129-124766119
ENSG00000166159	LRTM2	5	3	5	12	1	3	protein_coding,processed_transcript	chr12:1820267-1836753
ENSG00000247498	GPRC5D-AS1	7	8	2	7	2	3	lncRNA	chr12:12927726-12984645
ENSG00000275769	AC068792.1	7	5	4	2	8	3	lncRNA	chr12:31443792-31444208
ENSG00000268069	AC004466.1	5	5	2	9	4	4	lncRNA	chr12:47784923-47786002
ENSG00000241680	RPL31P49	5	3	6	6	5	4	processed_pseudogene	chr12:110460988-110461362
ENSG00000089225	TBX5	6	5	2	2	8	6	protein_coding,processed_transcript	chr12:114353911-114408442
ENSG00000279500	AC108704.2	4	6	2	8	7	2	TEC	chr12:128813186-128814750
ENSG00000174015	CBY2	1	7	9	2	4	6	protein_coding	chr13:45702320-45714559
ENSG00000285856	AL353704.1	2	7	1	3	11	5	lncRNA	chr13:111148196-111153171
ENSG00000257126	FOXG1-AS1	3	4	6	3	8	5	lncRNA	chr14:28726675-28765292
ENSG00000258734	AL049873.2	7	7	5	3	0	7	processed_pseudogene	chr14:58827679-58828176
ENSG00000140015	KCNH5	8	4	3	11	2	1	protein_coding,retained_intron	chr14:62699464-63102037
ENSG00000248079	DPH6-DT	2	5	4	2	10	6	lncRNA	chr15:35546154-35860199
ENSG00000273771	AC024337.2	8	4	5	5	4	3	lncRNA	chr15:96080713-96084584
ENSG00000261461	UBE2MP1	7	5	7	6	2	2	processed_pseudogene	chr16:35169692-35170241
ENSG00000269186	LINC01082	7	3	11	1	4	3	lncRNA	chr16:86195954-86199720
ENSG00000141485	SLC13A5	6	6	3	9	3	2	protein_coding,retained_intron,nonsense_mediated_decay,processed_transcript	chr17:6684719-6713377
ENSG00000263400	TMEM220-AS1	5	6	4	5	5	4	lncRNA	chr17:10729777-10815164
ENSG00000275613	AC243830.1	7	2	6	8	3	3	lncRNA	chr17:36722443-36726346
ENSG00000267009	AC007780.1	4	6	4	7	4	4	lncRNA	chr17:68413623-68524949
ENSG00000266970	AC061992.2	6	11	6	1	2	3	lncRNA	chr17:78360453-78373911
ENSG00000261845	AC124283.1	5	4	5	5	7	3	lncRNA	chr17:82602989-82604178
ENSG00000260930	LINC01416	4	6	5	4	6	4	lncRNA	chr18:55881688-55998219
ENSG00000261126	RBFADN	7	4	7	5	2	4	lncRNA	chr18:80046900-80095482
ENSG00000279504	AD001527.2	6	1	12	3	3	4	TEC	chr19:36114362-36115146
ENSG00000160013	PTGIR	10	6	7	1	5	0	protein_coding,retained_intron	chr19:46620468-46625089
ENSG00000177025	C19orf18	7	3	10	4	4	1	protein_coding	chr19:57958437-57974534
ENSG00000234241	AL109618.1	3	4	4	9	9	0	processed_pseudogene	chr20:6213699-6215381
ENSG00000235313	HM13-IT1	7	1	5	10	3	3	lncRNA	chr20:31563166-31564076
ENSG00000275223	AL121906.2	3	5	6	9	3	3	lncRNA	chr20:33655701-33656423
ENSG00000124116	WFDC3	3	7	6	5	1	7	protein_coding,processed_transcript,retained_intron	chr20:45747944-45791932
ENSG00000226308	AL122058.1	9	5	7	4	2	2	lncRNA	chr20:57266797-57282998
ENSG00000248476	BACH1-IT1	9	6	5	5	2	2	lncRNA	chr21:29351634-29361894
ENSG00000205853	RFPL3S	8	3	3	5	5	5	lncRNA	chr22:32359886-32382106
ENSG00000235568	NFAM1	6	8	6	6	2	1	nonsense_mediated_decay,protein_coding	chr22:42380407-42432403
ENSG00000214016	RPSAP61	3	7	7	4	6	2	processed_pseudogene	chrX:44741087-44741964
ENSG00000232794	HNRNPDP1	6	7	4	3	6	3	processed_pseudogene	chrX:64044305-64045058
ENSG00000225536	STIP1P3	2	7	5	5	5	5	processed_pseudogene	chrX:86084716-86086339
ENSG00000215093	EEF1A1P29	1	1	13	4	5	5	processed_pseudogene	chrX:86160264-86161359
ENSG00000279587	AC006963.1	0	4	7	3	11	4	TEC	chrX:117894632-117895683
ENSG00000210151	MT-TS1	3	7	4	5	5	5	Mt_tRNA	chrM:7446-7514
ENSG00000286898	AL049569.2	4	4	8	7	1	6	lncRNA	chr1:16976302-16977792
ENSG00000117148	ACTL8	3	7	9	7	0	4	protein_coding	chr1:17755333-17827063
ENSG00000223382	LINC01778	5	4	5	10	1	5	lncRNA	chr1:30824217-30834864
ENSG00000228477	AL663070.1	9	4	5	6	3	3	processed_pseudogene	chr1:39962680-39963404
ENSG00000224965	LINC02586	5	7	6	3	3	6	lncRNA	chr1:110208834-110209987
ENSG00000118729	CASQ2	2	8	7	7	6	0	protein_coding,processed_transcript	chr1:115700021-115768714
ENSG00000224837	GCSHP5	5	5	6	6	6	2	processed_pseudogene	chr1:168055901-168056422
ENSG00000285665	TOP1P1	3	5	1	7	9	5	processed_pseudogene	chr1:171339299-171339959
ENSG00000273384	AL137796.1	5	5	9	2	5	4	lncRNA	chr1:178651706-178652282
ENSG00000235121	AL645504.1	4	6	3	2	9	6	lncRNA	chr1:201723294-201737506
ENSG00000058673	ZC3H11A	4	6	1	11	8	0	nonsense_mediated_decay,protein_coding,processed_transcript	chr1:203795623-203854999
ENSG00000287445	AC092803.3	2	5	5	6	9	3	lncRNA	chr1:212430269-212432775
ENSG00000285925	AC007391.2	2	10	10	2	2	4	lncRNA	chr2:37339957-37343796
ENSG00000287387	AC010883.3	4	10	7	2	4	3	lncRNA	chr2:43219849-43223227
ENSG00000286290	AC011593.1	8	8	4	4	4	2	lncRNA	chr2:103362082-103403712
ENSG00000115252	PDE1A	6	8	3	1	9	3	protein_coding,processed_transcript	chr2:182140036-182523192
ENSG00000018280	SLC11A1	6	2	7	2	4	9	nonsense_mediated_decay,retained_intron,protein_coding	chr2:218382029-218396894
ENSG00000156966	B3GNT7	8	2	6	10	0	4	protein_coding,processed_transcript	chr2:231395710-231401164
ENSG00000233806	LINC01237	7	4	4	9	2	4	lncRNA	chr2:241881363-242078722
ENSG00000272498	AC090948.2	1	1	4	7	8	9	lncRNA	chr3:16339308-16339871
ENSG00000241532	AGGF1P3	4	7	6	7	3	3	processed_pseudogene	chr3:75653561-75654773
ENSG00000286602	AC021660.4	3	6	3	7	7	4	lncRNA	chr3:98573061-98578231
ENSG00000234076	TPRG1-AS1	6	6	7	7	3	1	lncRNA	chr3:188941715-188947639
ENSG00000177432	NAP1L5	9	2	9	5	3	2	protein_coding	chr4:88695913-88697829
ENSG00000248873	SERBP1P6	1	5	5	9	6	4	processed_pseudogene	chr5:42465400-42468868
ENSG00000271926	AC008972.1	5	0	5	9	4	7	lncRNA	chr5:72953635-72954274
ENSG00000112137	PHACTR1	2	9	4	6	4	5	protein_coding,retained_intron,processed_transcript	chr6:12716554-13287843
ENSG00000286511	Z95118.2	7	6	4	5	5	3	lncRNA	chr6:108798929-108837113
ENSG00000232876	AL353596.1	2	13	2	3	5	5	lncRNA	chr6:135055033-135060550
ENSG00000223476	VN1R42P	2	4	2	7	5	10	processed_pseudogene	chr7:64933273-64933616
ENSG00000288611	NPBWR1	3	8	6	6	4	3	protein_coding	chr8:52939182-52943734
ENSG00000226098	SEC11B	7	4	2	3	9	5	processed_pseudogene	chr8:54522799-54523297
ENSG00000147570	DNAJC5B	7	5	5	3	4	6	protein_coding,processed_transcript	chr8:66021553-66101245
ENSG00000253395	AP003469.2	6	6	5	4	2	7	lncRNA	chr8:101122145-101126158
ENSG00000234840	LINC01239	9	6	3	6	4	2	lncRNA,retained_intron	chr9:22646200-22824213
ENSG00000227666	CYCSP24	3	7	1	5	10	4	processed_pseudogene	chr9:94038030-94038345
ENSG00000224020	MIR181A2HG	6	6	3	4	6	5	lncRNA	chr9:124658467-124698631
ENSG00000180539	C9orf139	6	3	3	3	4	11	lncRNA	chr9:137027464-137037957
ENSG00000237840	FAM21FP	4	9	3	8	3	3	processed_transcript,transcribed_unprocessed_pseudogene	chr10:45706431-45727231
ENSG00000226701	RPL15P14	5	7	8	4	5	1	processed_pseudogene	chr10:72189941-72190576
ENSG00000227382	EIF4A2P2	5	5	7	5	6	2	processed_pseudogene	chr10:73199826-73201225
ENSG00000286445	AL355334.2	10	5	2	2	4	7	lncRNA	chr10:87500337-87504837
ENSG00000165816	VWA2	7	8	4	4	4	3	protein_coding,retained_intron	chr10:114239254-114294489
ENSG00000066336	SPI1	4	6	4	10	2	4	protein_coding	chr11:47354860-47378547
ENSG00000187726	DNAJB13	2	9	4	8	3	4	protein_coding,retained_intron	chr11:73951026-73970366
ENSG00000165325	DEUP1	12	2	2	11	1	2	nonsense_mediated_decay,protein_coding,non_stop_decay,processed_transcript	chr11:93329971-93438487
ENSG00000288012	AP003307.1	9	8	6	1	1	5	lncRNA	chr11:108008678-108009282
ENSG00000249790	AC092490.1	10	9	5	4	1	1	lncRNA	chr12:8788253-8795789
ENSG00000257907	EEF1A1P17	3	7	4	6	8	2	processed_pseudogene	chr12:43659827-43661101
ENSG00000257526	AC107032.2	8	5	6	5	6	0	lncRNA	chr12:76562294-76615567
ENSG00000123009	NME2P1	4	4	5	10	2	5	processed_pseudogene	chr12:120282303-120282716
ENSG00000269938	AC068790.2	3	7	8	4	6	2	lncRNA	chr12:123968023-123968579
ENSG00000271776	AL445209.1	3	7	8	3	3	6	lncRNA	chr13:78596129-78599619
ENSG00000258608	DNAJC19P9	3	4	6	6	10	1	processed_pseudogene	chr14:45290036-45290386
ENSG00000259587	AC114546.2	1	6	8	6	6	3	lncRNA	chr15:35007844-35011191
ENSG00000245975	AC090515.2	2	10	2	6	4	6	lncRNA	chr15:58768072-58770974
ENSG00000255571	MIR9-3HG	12	4	6	2	1	5	lncRNA	chr15:89361579-89398487
ENSG00000258384	RCCD1-AS1	9	7	4	4	1	5	lncRNA	chr15:90952239-90955225
ENSG00000260107	AC005606.1	5	4	9	5	2	5	lncRNA	chr16:1997654-1998374
ENSG00000188897	AC099489.1	4	6	8	8	2	2	protein_coding,retained_intron,nonsense_mediated_decay	chr16:11359845-11527245
ENSG00000237296	SMG1P1	4	8	4	6	1	7	transcribed_unprocessed_pseudogene,processed_transcript	chr16:22437008-22492220
ENSG00000261800	AC023824.5	17	4	1	8	0	0	lncRNA	chr16:35143722-35146129
ENSG00000239763	AC009120.1	5	3	6	8	3	5	processed_pseudogene	chr16:74312609-74313390
ENSG00000277954	AC092376.2	3	11	1	5	4	6	lncRNA	chr16:79202624-79206739
ENSG00000129214	SHBG	0	7	6	6	3	8	protein_coding,retained_intron,nonsense_mediated_decay,TEC	chr17:7613946-7633382
ENSG00000276170	AC244153.1	14	5	4	6	0	1	lncRNA,retained_intron	chr17:38450394-38452444
ENSG00000280022	AC126544.1	1	9	4	5	9	2	TEC	chr17:45592621-45593369
ENSG00000279792	AC015909.5	4	8	3	5	4	6	TEC	chr17:50362967-50365232
ENSG00000265148	TSPOAP1-AS1	3	5	7	5	5	5	lncRNA	chr17:58324472-58415766
ENSG00000172794	RAB37	7	10	3	4	4	2	protein_coding,retained_intron,nonsense_mediated_decay	chr17:74670578-74747335
ENSG00000267105	AC011511.3	1	4	17	3	3	2	lncRNA	chr19:10259109-10260045
ENSG00000279203	AC005785.2	13	2	6	4	4	1	TEC	chr19:15383202-15383832
ENSG00000258674	AC011448.1	10	5	2	6	3	4	processed_transcript,protein_coding	chr19:19516227-19536076
ENSG00000105369	CD79A	5	4	8	7	2	4	protein_coding	chr19:41877279-41881372
ENSG00000268583	AC011466.1	3	9	6	3	4	5	lncRNA	chr19:48204071-48214751
ENSG00000188681	TEKT4P2	10	3	5	2	4	6	processed_transcript,transcribed_unprocessed_pseudogene	chr21:9068361-9129752
ENSG00000184351	KRTAP19-1	12	5	6	0	4	3	protein_coding	chr21:30479706-30480367
ENSG00000157554	ERG	5	5	5	9	5	1	processed_transcript,protein_coding,retained_intron	chr21:38380027-38661780
ENSG00000243811	APOBEC3D	4	2	4	8	3	9	protein_coding	chr22:39021113-39033277
ENSG00000285756	BX890604.1	8	6	7	9	0	0	lncRNA	chrX:3817528-3937855
ENSG00000101951	PAGE4	4	5	12	5	4	0	protein_coding,processed_transcript	chrX:49829260-49834264
ENSG00000171405	XAGE5	14	4	6	5	1	0	nonsense_mediated_decay,protein_coding,retained_intron	chrX:52812204-52818301
ENSG00000172186	HMGN1P35	1	6	5	3	10	5	processed_pseudogene	chrX:69174124-69174717
ENSG00000213684	LDHBP2	3	7	4	1	9	6	processed_pseudogene	chrX:76334841-76335845
ENSG00000080572	DNAAF6	8	8	3	3	3	5	protein_coding	chrX:107206611-107244247
ENSG00000234176	HSPA8P1	5	7	1	14	2	1	processed_pseudogene	chrX:121203182-121205014
ENSG00000282815	TEX13C	1	6	2	12	3	6	protein_coding	chrX:125320120-125325214
ENSG00000185985	SLITRK2	5	10	4	9	1	1	protein_coding	chrX:145817829-145829856
ENSG00000210127	MT-TA	4	4	6	6	7	3	Mt_tRNA	chrM:5587-5655
ENSG00000116157	GPX7	11	7	3	7	0	3	protein_coding,processed_transcript	chr1:52602371-52609051
ENSG00000287724	AC096536.3	6	5	3	8	4	5	lncRNA	chr1:54874672-54883664
ENSG00000162595	DIRAS3	7	4	7	5	6	2	protein_coding	chr1:68045886-68051631
ENSG00000234264	DEPDC1-AS1	6	5	4	4	8	4	lncRNA	chr1:68496676-68538627
ENSG00000276975	HYDIN2	4	7	4	4	6	6	transcribed_unprocessed_pseudogene,processed_transcript	chr1:146472566-146914294
ENSG00000118298	CA14	4	4	6	3	6	8	protein_coding,nonsense_mediated_decay,retained_intron	chr1:150257251-150265078
ENSG00000230630	DNM3OS	9	4	5	11	2	0	lncRNA	chr1:172138397-172144840
ENSG00000227373	RABGAP1L-DT	2	7	4	5	7	6	lncRNA	chr1:174110268-174160165
ENSG00000272562	H3-3A-DT	4	8	5	5	3	6	lncRNA	chr1:226045561-226061898
ENSG00000242540	AC010729.2	3	3	10	7	4	4	lncRNA	chr2:5696220-5719670
ENSG00000285872	AC007240.3	2	6	6	3	5	9	lncRNA	chr2:10287800-10302485
ENSG00000214711	CAPN14	4	9	6	4	3	5	protein_coding,nonsense_mediated_decay	chr2:31173056-31233858
ENSG00000239332	LINC01119	8	8	3	4	3	5	lncRNA	chr2:46816697-46859007
ENSG00000233155	HMGA1P8	3	9	2	4	9	4	processed_pseudogene	chr2:74418122-74418442
ENSG00000225420	AC104134.1	3	5	7	9	3	4	lncRNA	chr2:88538720-88575610
ENSG00000144188	TRIM43CP	8	4	3	5	7	4	unprocessed_pseudogene	chr2:97025981-97031636
ENSG00000265451	AC012447.1	7	7	1	5	6	5	lncRNA	chr2:121530422-121532705
ENSG00000228043	AC114763.1	5	4	2	8	10	2	lncRNA	chr2:138418284-138501698
ENSG00000174279	EVX2	2	6	9	4	6	4	protein_coding	chr2:176077472-176083913
ENSG00000260742	AC009962.1	10	8	3	7	3	0	lncRNA	chr2:181887851-181891663
ENSG00000237877	LINC01473	7	9	1	4	7	3	lncRNA	chr2:186032884-186422432
ENSG00000227542	AC092614.1	7	8	4	3	5	4	lncRNA	chr2:191229165-191246172
ENSG00000229525	AC053503.1	3	4	9	2	8	5	lncRNA	chr2:219388496-219403633
ENSG00000233611	AC019068.1	3	12	6	3	2	5	lncRNA	chr2:236167447-236294927
ENSG00000287086	AC034193.1	5	4	7	7	3	5	lncRNA	chr3:10149986-10153326
ENSG00000287620	AC092053.4	5	6	5	4	6	5	lncRNA	chr3:39177761-39179586
ENSG00000121577	POPDC2	4	7	5	8	3	4	protein_coding,nonsense_mediated_decay,processed_transcript,retained_intron	chr3:119636457-119665324
ENSG00000181322	NME9	2	6	8	4	8	3	protein_coding,retained_intron,nonsense_mediated_decay	chr3:138261437-138329886
ENSG00000239219	AC008040.1	1	8	4	5	10	3	lncRNA	chr3:169939353-169966734
ENSG00000233058	LINC00884	6	10	3	5	4	3	lncRNA	chr3:194487140-194521156
ENSG00000236844	AC069213.3	5	1	12	1	10	2	processed_pseudogene	chr3:195554610-195555083
ENSG00000244459	AC147067.1	3	5	13	1	4	5	lncRNA	chr4:1574062-1580253
ENSG00000234036	TXNP6	2	4	9	3	9	4	processed_pseudogene	chr4:76958860-76959169
ENSG00000260278	AC098818.2	1	6	8	5	5	6	lncRNA	chr4:78773654-78775973
ENSG00000163116	STPG2	6	5	5	5	8	2	protein_coding,processed_transcript	chr4:97184093-98143476
ENSG00000248971	KRT8P46	4	5	0	6	6	10	processed_pseudogene	chr4:102728746-102730171
ENSG00000205403	CFI	4	8	6	3	7	3	protein_coding,retained_intron,processed_transcript	chr4:109740694-109801999
ENSG00000178458	H3P16	7	3	5	3	9	4	processed_pseudogene	chr4:139698144-139698554
ENSG00000205572	SERF1B	4	9	6	1	7	4	protein_coding,processed_transcript,retained_intron	chr5:70025247-70043113
ENSG00000213763	ACTBP2	4	7	4	6	5	5	processed_pseudogene	chr5:77784881-77786003
ENSG00000272742	AC135457.1	7	5	7	6	4	2	lncRNA	chr5:139364677-139369717
ENSG00000255622	PCDHB17P	9	6	3	10	0	3	processed_transcript,transcribed_unprocessed_pseudogene	chr5:141155996-141159061
ENSG00000168903	BTNL3	3	7	4	3	11	3	protein_coding	chr5:180988846-181006727
ENSG00000261839	AL358933.1	7	5	3	7	6	3	lncRNA	chr6:28136849-28139678
ENSG00000287279	AL121932.2	1	8	7	6	3	6	lncRNA	chr6:28634861-28649538
ENSG00000231028	LINC00271	4	4	9	6	7	1	lncRNA	chr6:135497422-135813990
ENSG00000152822	GRM1	8	3	5	10	4	1	protein_coding,retained_intron	chr6:146027646-146437601
ENSG00000233452	STXBP5-AS1	5	6	7	7	6	0	lncRNA	chr6:146824539-147204614
ENSG00000240859	AC093627.4	4	2	6	6	9	4	lncRNA	chr7:149549-155465
ENSG00000244198	ARHGEF35-AS1	10	4	4	3	5	5	lncRNA	chr7:144194858-144280547
ENSG00000255394	C8orf49	2	7	4	10	3	5	lncRNA	chr8:11761256-11763223
ENSG00000214607	ADAM24P	5	5	2	6	8	5	unprocessed_pseudogene	chr8:17469518-17471618
ENSG00000253837	AC090197.1	5	6	7	6	1	6	retained_intron,lncRNA	chr8:23336171-23366125
ENSG00000178460	MCMDC2	5	6	14	2	1	3	protein_coding,nonsense_mediated_decay,processed_transcript	chr8:66870749-66922048
ENSG00000260398	AC068700.1	8	7	1	6	5	4	lncRNA	chr8:78605952-78609705
ENSG00000214814	FER1L6	4	7	3	6	7	4	protein_coding	chr8:123851987-124120061
ENSG00000261678	SCRT1	5	6	11	4	0	5	protein_coding	chr8:144330565-144336482
ENSG00000196873	CBWD3	3	2	8	10	3	5	nonsense_mediated_decay,protein_coding,processed_transcript,retained_intron	chr9:68232003-68300035
ENSG00000136881	BAAT	3	6	4	7	4	7	nonsense_mediated_decay,protein_coding	chr9:101354182-101385400
ENSG00000197859	ADAMTSL2	4	4	8	8	3	4	protein_coding	chr9:133532164-133575519
ENSG00000272140	AC022400.4	4	9	4	4	7	3	lncRNA	chr10:73703735-73713581
ENSG00000150594	ADRA2A	3	5	7	9	5	2	protein_coding	chr10:111077029-111080907
ENSG00000255108	AP006621.1	8	8	3	8	1	3	lncRNA	chr11:823634-832883
ENSG00000287548	AC021269.3	3	3	8	3	8	6	lncRNA	chr11:13463377-13464717
ENSG00000255252	AL078612.1	3	9	7	6	2	4	lncRNA	chr11:32097143-32105091
ENSG00000247151	CSTF3-DT	4	4	7	4	6	6	lncRNA,retained_intron	chr11:33161657-33191598
ENSG00000241255	AL136126.1	5	2	11	3	6	4	processed_pseudogene	chr11:33237008-33237409
ENSG00000255062	AP001318.2	7	7	7	6	2	2	lncRNA	chr11:126294298-126304318
ENSG00000278356	AC005911.1	12	4	6	5	2	2	lncRNA	chr12:2885819-2886329
ENSG00000168852	TPTE2P5	6	8	4	4	8	1	processed_transcript,transcribed_unprocessed_pseudogene	chr13:40812309-40921749
ENSG00000232150	ST13P4	4	6	2	3	11	5	processed_pseudogene	chr13:50172089-50173181
ENSG00000222489	SNORA79B	7	7	5	7	0	5	snoRNA	chr14:20323179-20323326
ENSG00000166922	SCG5	7	5	4	6	5	4	protein_coding,retained_intron,processed_transcript	chr15:32641676-32697098
ENSG00000274667	AC090517.2	9	5	5	2	8	2	lncRNA	chr15:56729932-56730611
ENSG00000260469	INSYN1-AS1	3	4	7	2	10	5	lncRNA	chr15:73752317-73770613
ENSG00000154227	CERS3	4	4	7	6	7	3	protein_coding,retained_intron,processed_transcript	chr15:100400395-100544995
ENSG00000262521	AJ003147.1	8	5	7	4	2	5	lncRNA	chr16:3181233-3184018
ENSG00000260318	COX6CP1	10	7	3	8	1	2	processed_pseudogene	chr16:11903923-11904137
ENSG00000262227	AC004771.2	9	7	5	5	1	4	lncRNA	chr17:4987706-4988446
ENSG00000277511	AC116407.2	5	7	8	3	4	4	lncRNA	chr17:32127595-32128454
ENSG00000131771	PPP1R1B	11	4	4	8	0	4	retained_intron,protein_coding	chr17:39626740-39636626
ENSG00000274630	AC125257.2	6	8	7	4	4	2	lncRNA	chr17:41867581-41867736
ENSG00000167895	TMC8	5	11	5	3	6	1	processed_transcript,protein_coding,retained_intron	chr17:78130770-78142968
ENSG00000275902	AC139530.3	5	5	4	13	2	2	lncRNA	chr17:81697025-81697714
ENSG00000280407	AC132872.4	5	7	8	4	2	5	pseudogene,TEC	chr17:82249067-82251844
ENSG00000266783	AP005136.3	5	5	6	2	9	4	lncRNA	chr18:2561172-2562220
ENSG00000264964	AP001033.1	5	7	5	8	4	2	lncRNA	chr18:9310522-9334445
ENSG00000286538	AC008798.2	4	4	6	8	5	4	lncRNA	chr19:29838532-29841818
ENSG00000105668	UPK1A	9	6	6	5	1	4	protein_coding	chr19:35666516-35678483
ENSG00000280194	AD000864.1	5	8	5	3	6	4	TEC	chr19:35901561-35903855
ENSG00000277270	AL160412.1	8	6	7	4	5	1	lncRNA	chr20:61432868-61437630
ENSG00000226054	MEMO1P1	7	5	9	4	3	3	processed_pseudogene	chr21:36130489-36131376
ENSG00000100060	MFNG	9	3	8	3	2	6	protein_coding,retained_intron,nonsense_mediated_decay	chr22:37469063-37486393
ENSG00000235513	L3MBTL2-AS1	4	2	8	4	9	4	lncRNA	chr22:41207592-41228500
ENSG00000047648	ARHGAP6	6	12	1	4	5	3	nonsense_mediated_decay,protein_coding,retained_intron,processed_transcript	chrX:11117651-11665920
ENSG00000213997	PGAM1P7	3	6	3	7	6	6	processed_pseudogene	chrX:46646594-46647330
ENSG00000260118	AL157700.1	5	5	5	12	2	2	lncRNA	chrX:68013470-68014901
ENSG00000287619	AL021308.1	4	6	4	4	7	6	lncRNA	chrX:103563917-103573278
ENSG00000203650	LINC01285	4	7	6	8	3	3	lncRNA	chrX:118839539-118919669
ENSG00000158748	HTR6	6	9	4	5	6	2	protein_coding	chr1:19664875-19680966
ENSG00000242396	AC096536.2	8	7	4	4	3	6	lncRNA	chr1:54886875-54888001
ENSG00000226088	HHLA3-AS1	6	4	10	5	5	2	lncRNA	chr1:70359562-70360437
ENSG00000117600	PLPPR4	2	9	1	9	8	3	protein_coding,retained_intron	chr1:99263953-99309590
ENSG00000163157	TMOD4	4	3	6	9	6	4	protein_coding,nonsense_mediated_decay,processed_transcript	chr1:151169986-151176284
ENSG00000249602	AL589765.4	7	3	11	3	1	7	lncRNA	chr1:151763384-151769501
ENSG00000189334	S100A14	3	4	18	0	4	3	protein_coding,processed_transcript	chr1:153614255-153616986
ENSG00000231054	AC093833.1	6	8	5	3	6	4	lncRNA	chr2:45168583-45169414
ENSG00000236498	AC107081.1	5	2	9	6	5	5	lncRNA	chr2:61868432-61886082
ENSG00000237614	AC073257.2	3	7	7	3	4	8	lncRNA	chr2:120542905-120545249
ENSG00000287115	AC009951.6	9	5	4	2	7	5	lncRNA	chr2:144523552-144524651
ENSG00000236449	AC010894.2	9	7	7	3	3	3	lncRNA	chr2:174547141-174776720
ENSG00000225695	HNRNPA1P35	3	7	4	6	10	2	processed_pseudogene	chr2:201063089-201064051
ENSG00000235978	AC018816.1	11	5	11	4	1	0	lncRNA	chr3:4814294-4887293
ENSG00000160808	MYL3	6	8	8	0	7	3	protein_coding,processed_transcript	chr3:46835111-46882172
ENSG00000239653	PSMD6-AS2	8	8	4	7	2	3	lncRNA	chr3:64004022-64012148
ENSG00000271266	LAPTM4BP2	4	6	4	5	9	4	processed_pseudogene	chr3:72884234-72884679
ENSG00000248429	FAM198B-AS1	3	7	4	9	5	4	lncRNA	chr4:158170752-158202877
ENSG00000220157	HNRNPA1P12	6	6	3	3	10	4	processed_pseudogene	chr5:80359080-80360040
ENSG00000249849	AC138819.1	4	15	6	2	3	2	lncRNA	chr5:177682294-177713969
ENSG00000286042	LCAL1	7	3	5	9	5	3	lncRNA	chr6:79307669-79313384
ENSG00000153303	FRMD1	8	4	6	6	3	5	retained_intron,protein_coding,nonsense_mediated_decay,processed_transcript	chr6:168053166-168101511
ENSG00000226690	AC013470.2	5	5	7	3	9	3	protein_coding,processed_transcript	chr7:12469621-12542222
ENSG00000227014	FKBP14-AS1	4	6	5	6	8	3	lncRNA	chr7:29988600-30027543
ENSG00000224729	PCOLCE-AS1	4	10	9	6	0	3	lncRNA	chr7:100589402-100604206
ENSG00000279265	AC000123.2	6	6	5	7	1	7	TEC	chr7:127349833-127350293
ENSG00000286912	AC006008.1	2	8	3	4	11	4	lncRNA	chr7:150234194-150237608
ENSG00000254254	AC012349.1	3	8	6	6	7	2	lncRNA	chr8:56445807-56556513
ENSG00000178125	PPP1R42	5	7	7	1	8	4	processed_transcript,protein_coding	chr8:66964099-67056604
ENSG00000253516	HMGB1P41	1	3	5	8	9	6	processed_pseudogene	chr8:80812142-80812581
ENSG00000279670	AL359922.3	10	4	5	7	3	3	TEC	chr9:21892188-21893857
ENSG00000232303	DFFBP1	5	6	3	8	6	4	processed_pseudogene	chr9:32566148-32567126
ENSG00000010438	PRSS3	5	8	5	8	1	5	protein_coding,processed_transcript	chr9:33750679-33799231
ENSG00000205143	ARID3C	5	6	0	11	4	6	protein_coding	chr9:34621379-34628086
ENSG00000229587	AL158825.2	10	4	5	8	4	1	lncRNA	chr9:75009828-75016036
ENSG00000234618	RPSAP9	5	8	10	3	2	4	processed_pseudogene	chr9:76398699-76399586
ENSG00000238172	RPS2P35	6	4	9	7	3	3	processed_pseudogene	chr9:100116755-100117651
ENSG00000175164	ABO	8	7	6	3	4	4	protein_coding,processed_transcript	chr9:133233278-133276024
ENSG00000254271	ANK3-DT	5	11	5	4	5	2	lncRNA	chr10:60734342-60741828
ENSG00000280401	AC022532.1	11	3	4	8	3	3	TEC	chr10:70434829-70436556
ENSG00000240371	RPS4XP13	4	8	5	5	5	5	processed_pseudogene	chr11:57576292-57577080
ENSG00000187066	TMEM262	9	3	13	6	1	0	protein_coding,retained_intron,non_stop_decay	chr11:65084979-65089375
ENSG00000285693	AP002381.2	6	7	4	7	3	5	lncRNA	chr11:72793624-72814054
ENSG00000177103	DSCAML1	6	8	3	6	4	5	protein_coding	chr11:117427772-117817525
ENSG00000256967	AC018653.3	5	10	7	3	5	2	lncRNA	chr12:7129079-7131198
ENSG00000287051	AC121757.2	5	4	6	8	5	4	lncRNA	chr12:52298856-52306287
ENSG00000226057	PHF2P2	10	4	3	12	1	2	processed_transcript,transcribed_unprocessed_pseudogene	chr13:18946755-19062718
ENSG00000223685	LINC00571	0	14	3	2	8	5	lncRNA	chr13:38050817-38350259
ENSG00000261105	LMO7-AS1	3	7	10	4	4	4	lncRNA	chr13:75604700-75635994
ENSG00000286746	AL590807.1	8	7	2	12	1	2	lncRNA	chr13:80697177-81017737
ENSG00000102524	TNFSF13B	5	7	6	2	10	2	protein_coding,processed_transcript	chr13:108251240-108308484
ENSG00000136305	CIDEB	2	5	13	0	6	6	protein_coding,retained_intron,processed_transcript	chr14:24305096-24311430
ENSG00000259032	ENSAP2	5	7	6	4	4	6	processed_pseudogene	chr14:82692704-82693055
ENSG00000138615	CILP	7	10	4	5	1	5	protein_coding	chr15:65194760-65211473
ENSG00000280304	AC104260.2	1	6	4	5	11	5	TEC	chr15:95280753-95284249
ENSG00000259424	IRAIN	5	8	7	3	4	5	lncRNA	chr15:98646951-98647371
ENSG00000259895	AC106820.2	5	6	6	7	5	3	lncRNA	chr16:2464950-2468213
ENSG00000179583	CIITA	5	10	8	6	0	3	processed_transcript,nonsense_mediated_decay,retained_intron,protein_coding	chr16:10866222-10943021
ENSG00000262732	AC010401.1	2	5	15	5	3	2	lncRNA	chr16:13930677-13935635
ENSG00000205746	PKD1P4	5	8	4	6	1	8	transcribed_unprocessed_pseudogene,processed_transcript	chr16:18334400-18352476
ENSG00000260751	AC008870.2	10	6	2	9	2	3	lncRNA	chr16:23568673-23569696
ENSG00000278922	AC002310.5	1	5	7	8	4	7	TEC	chr16:30526918-30528294
ENSG00000151006	PRSS53	2	7	3	11	6	3	retained_intron,protein_coding	chr16:31083425-31089628
ENSG00000169896	ITGAM	8	14	2	3	1	4	protein_coding,retained_intron	chr16:31259967-31332892
ENSG00000166473	PKD1L2	9	6	7	7	1	2	protein_coding,processed_transcript,polymorphic_pseudogene,retained_intron	chr16:81100875-81220370
ENSG00000268218	AC137932.3	2	6	3	3	7	11	lncRNA	chr16:89268104-89273044
ENSG00000258315	C17orf49	12	5	3	2	2	8	protein_coding,retained_intron,nonsense_mediated_decay,processed_transcript	chr17:7014495-7017525
ENSG00000273388	AC005291.2	10	8	5	6	2	1	lncRNA	chr17:10291820-10317926
ENSG00000280069	AC127024.8	11	4	4	7	3	3	TEC	chr17:30738182-30740275
ENSG00000267681	AC135721.1	3	6	7	7	9	0	transcribed_processed_pseudogene	chr17:43144956-43145255
ENSG00000108823	SGCA	5	10	8	4	0	5	protein_coding,nonsense_mediated_decay,processed_transcript,retained_intron	chr17:50164214-50175928
ENSG00000200997	RNVU1-34	10	3	7	6	5	1	snRNA	chr17:58679527-58679690
ENSG00000213228	RPL12P38	4	12	4	4	5	3	transcribed_processed_pseudogene,processed_transcript	chr17:60433678-60435996
ENSG00000232938	RPL23AP87	3	2	6	3	16	2	processed_transcript,transcribed_processed_pseudogene	chr17:83226897-83240804
ENSG00000267283	AC005306.1	8	6	7	5	3	3	lncRNA,retained_intron	chr19:1989401-1990370
ENSG00000130545	CRB3	4	11	7	2	4	4	protein_coding	chr19:6463777-6467221
ENSG00000105675	ATP4A	5	7	5	5	5	5	protein_coding,retained_intron,nonsense_mediated_decay	chr19:35550031-35563658
ENSG00000131400	NAPSA	3	7	10	2	3	7	protein_coding,retained_intron,nonsense_mediated_decay	chr19:50358477-50365830
ENSG00000267421	AC005498.2	5	6	7	5	3	6	lncRNA	chr19:56536156-56538575
ENSG00000226948	RPS4XP2	3	5	6	4	6	8	processed_transcript,transcribed_processed_pseudogene	chr20:4627758-4685148
ENSG00000268628	AL121761.1	7	6	3	4	7	5	lncRNA	chr20:19756390-19758037
ENSG00000101082	SLA2	6	6	8	3	5	4	protein_coding	chr20:36612318-36646196
ENSG00000278932	CR381653.1	6	1	0	10	10	5	lncRNA	chr21:9325013-9368775
ENSG00000160282	FTCD	8	8	4	4	1	7	protein_coding,processed_transcript,retained_intron	chr21:46136262-46155579
ENSG00000269226	TMSB15B	8	5	10	0	2	7	protein_coding	chrX:104063871-104076212
ENSG00000237863	AL035425.1	7	6	4	3	8	4	lncRNA	chrX:108736011-108739223
ENSG00000178715	AL450998.1	3	6	6	6	6	6	processed_pseudogene	chr1:15828232-15828669
ENSG00000162552	WNT4	8	8	5	3	1	8	protein_coding	chr1:22117313-22143969
ENSG00000007908	SELE	3	4	6	5	11	4	protein_coding,retained_intron	chr1:169722640-169764705
ENSG00000143768	LEFTY2	10	7	6	4	5	1	protein_coding,processed_transcript	chr1:225936598-225941383
ENSG00000227630	LINC01132	7	11	1	6	3	5	lncRNA	chr1:234724042-234736720
ENSG00000212283	SNORD89	3	13	2	6	5	4	snoRNA	chr2:101272936-101273049
ENSG00000178623	GPR35	7	5	7	6	3	5	protein_coding	chr2:240605430-240631259
ENSG00000228952	LINC02041	2	8	6	2	7	8	lncRNA	chr3:187448845-187449450
ENSG00000159674	SPON2	8	5	9	2	5	4	protein_coding,processed_transcript,retained_intron	chr4:1166932-1208962
ENSG00000249532	MIR302CHG	8	2	12	5	0	6	lncRNA	chr4:112646476-112650051
ENSG00000185149	NPY2R	5	11	5	8	2	2	protein_coding	chr4:155208636-155217078
ENSG00000287730	AC097526.1	14	7	2	8	1	1	lncRNA	chr4:155442650-155448610
ENSG00000248323	LUCAT1	11	7	7	7	1	0	lncRNA	chr5:91054834-91314547
ENSG00000285865	AC010285.3	6	4	10	4	6	3	lncRNA	chr5:179974584-179980186
ENSG00000271755	AL031118.1	8	11	1	2	5	6	lncRNA	chr6:27404010-27406964
ENSG00000246350	AL049543.1	7	9	3	3	6	5	lncRNA	chr6:28587378-28591747
ENSG00000270604	HCG17	1	12	11	2	3	4	lncRNA	chr6:30234039-30326134
ENSG00000228727	SAPCD1	5	3	3	11	4	7	protein_coding,retained_intron	chr6:31762996-31764851
ENSG00000285844	FO393414.3	5	8	3	4	5	8	lncRNA	chr6:72614386-72622073
ENSG00000279048	AC080080.1	4	3	6	5	8	7	TEC	chr7:17940503-17942922
ENSG00000181652	ATG9B	10	4	7	6	3	3	retained_intron,processed_transcript,protein_coding,nonsense_mediated_decay	chr7:151012209-151024499
ENSG00000196711	ALKAL1	1	6	9	3	10	4	protein_coding	chr8:52534037-52565430
ENSG00000240509	RPL34P18	6	4	14	3	4	2	processed_pseudogene	chr8:93957338-93957691
ENSG00000204778	CBWD4P	7	5	6	3	8	4	unprocessed_pseudogene	chr9:65287914-65323015
ENSG00000130045	NXNL2	4	8	6	2	10	3	protein_coding,processed_transcript	chr9:88534033-88584274
ENSG00000227355	AL359644.1	6	7	4	2	10	4	lncRNA	chr9:121369893-121463370
ENSG00000223502	AL731537.1	7	7	6	2	5	6	lncRNA	chr10:51062579-51068553
ENSG00000242338	BMS1P4	10	7	5	3	3	5	transcribed_unprocessed_pseudogene,processed_transcript	chr10:73715843-73730469
ENSG00000105988	NHP2P1	12	7	6	3	4	1	processed_pseudogene	chr10:92216332-92216793
ENSG00000233547	AL158212.2	4	4	11	9	2	3	lncRNA	chr10:112950646-112951875
ENSG00000255409	RSF1-IT1	2	1	7	2	14	7	lncRNA	chr11:77738680-77739568
ENSG00000151376	ME3	7	7	5	2	7	5	retained_intron,nonsense_mediated_decay,protein_coding,processed_transcript	chr11:86441108-86672636
ENSG00000149968	MMP3	13	5	6	7	1	1	protein_coding,nonsense_mediated_decay	chr11:102835801-102843609
ENSG00000130037	KCNA5	5	9	7	2	4	6	protein_coding	chr12:5043879-5046788
ENSG00000172243	CLEC7A	17	5	6	5	0	0	nonsense_mediated_decay,protein_coding,retained_intron	chr12:10116777-10130258
ENSG00000205809	KLRC2	2	10	10	4	1	6	nonsense_mediated_decay,protein_coding	chr12:10426854-10442300
ENSG00000276272	AC024884.2	10	7	5	3	3	5	lncRNA	chr12:56411944-56413190
ENSG00000213250	RBMS2P1	5	11	1	8	4	4	processed_pseudogene	chr12:94423744-94424969
ENSG00000234377	OBI1-AS1	0	3	3	10	13	4	lncRNA	chr13:77919689-78617328
ENSG00000235280	MCF2L-AS1	10	5	8	1	6	3	lncRNA	chr13:112967484-112968824
ENSG00000213920	MDP1	2	6	9	9	3	4	protein_coding,processed_transcript,retained_intron	chr14:24213943-24216070
ENSG00000258748	AL359399.1	12	7	3	7	0	4	lncRNA	chr14:104137150-104137898
ENSG00000261136	AC023908.3	5	6	6	7	4	5	lncRNA	chr15:39782571-39785617
ENSG00000259556	AC090971.3	6	5	10	1	9	2	unprocessed_pseudogene	chr15:51919073-51930627
ENSG00000230183	CNOT6LP1	4	8	6	7	4	4	processed_pseudogene	chr15:56005715-56007176
ENSG00000261460	AC009690.2	1	4	9	2	8	9	lncRNA	chr15:72278867-72351794
ENSG00000263105	AC009171.2	7	7	8	2	2	7	lncRNA	chr16:4180117-4183515
ENSG00000287760	AC099521.3	5	6	10	4	5	3	lncRNA	chr16:68448843-68450002
ENSG00000183018	SPNS2	4	11	7	3	4	4	protein_coding,retained_intron	chr17:4498881-4539035
ENSG00000263829	SINHCAFP1	0	11	0	3	16	3	processed_pseudogene	chr18:26255698-26256355
ENSG00000105246	EBI3	9	4	8	8	2	2	retained_intron,protein_coding	chr19:4229523-4237528
ENSG00000213985	AC078899.1	3	10	1	5	9	5	processed_pseudogene	chr19:20257720-20259418
ENSG00000105409	ATP1A3	8	8	8	6	1	2	protein_coding,non_stop_decay,retained_intron,processed_transcript	chr19:41966582-41997497
ENSG00000261341	AC010325.1	3	7	11	5	4	3	nonsense_mediated_decay,protein_coding	chr19:50776141-50793142
ENSG00000160505	NLRP4	3	7	8	3	6	6	protein_coding	chr19:55836540-55881855
ENSG00000089101	CFAP61	4	10	3	5	8	3	protein_coding,nonsense_mediated_decay,processed_transcript,retained_intron	chr20:20052514-20360703
ENSG00000281376	ABALON	8	7	4	5	1	8	lncRNA	chr20:31721507-31723409
ENSG00000101194	SLC17A9	6	4	5	9	4	5	protein_coding,processed_transcript	chr20:62952707-62969585
ENSG00000275464	FP565260.1	9	6	6	10	1	1	protein_coding,nonsense_mediated_decay,retained_intron,processed_transcript	chr21:5130871-5154658
ENSG00000186977	KRTAP19-5	8	5	7	8	3	2	protein_coding	chr21:30501657-30502141
ENSG00000273102	AP000569.1	7	6	7	4	6	3	lncRNA	chr21:33967101-33968573
ENSG00000268812	AC004264.1	8	7	7	4	1	6	lncRNA	chr22:30246205-30246998
ENSG00000100336	APOL4	13	5	8	2	2	3	protein_coding,processed_transcript,nonsense_mediated_decay,retained_intron	chr22:36189124-36204840
ENSG00000100288	CHKB	10	3	8	6	4	2	retained_intron,processed_transcript,protein_coding	chr22:50578959-50601455
ENSG00000269902	AC234772.1	8	2	3	11	3	6	lncRNA	chrX:45764772-45765299
ENSG00000204086	RPA4	6	5	6	5	5	6	protein_coding	chrX:96883908-96885467
ENSG00000275110	AL928646.1	5	4	7	6	0	11	miRNA	chrX:109054542-109054590
ENSG00000286366	AC005052.2	3	5	6	5	8	6	lncRNA	chrX:119791971-119810949
ENSG00000156925	ZIC3	8	8	6	6	4	1	processed_transcript,protein_coding	chrX:137566127-137577691
ENSG00000240731	AL139287.1	8	5	5	6	6	4	lncRNA	chr1:1317581-1318689
ENSG00000261664	TTC39A-AS1	5	11	4	3	3	8	lncRNA	chr1:51329654-51335324
ENSG00000227082	LINC02798	6	4	7	4	8	5	lncRNA	chr1:121396754-121463508
ENSG00000274372	LINC02804	7	7	6	7	3	4	lncRNA	chr1:148013203-148025934
ENSG00000143452	HORMAD1	9	5	8	11	0	1	processed_transcript,protein_coding	chr1:150698060-150720895
ENSG00000235082	SUMO1P3	3	3	2	9	4	13	processed_pseudogene	chr1:160317403-160317706
ENSG00000188859	FAM78B	2	7	9	9	3	4	nonsense_mediated_decay,protein_coding	chr1:166057426-166167001
ENSG00000233057	EEF1A1P14	5	8	6	5	6	4	processed_pseudogene	chr1:194188967-194190342
ENSG00000237605	DYRK3-AS1	7	5	8	1	8	5	lncRNA	chr1:206634196-206635714
ENSG00000230979	AC079250.1	3	5	15	1	8	2	processed_pseudogene	chr2:47690716-47691246
ENSG00000235934	AC007405.2	5	6	11	3	2	7	lncRNA	chr2:170814686-170818037
ENSG00000183308	AC005037.1	11	7	5	3	2	6	lncRNA	chr2:200963263-201009102
ENSG00000274840	AC132807.2	3	8	3	6	10	4	lncRNA	chr3:18013226-18041603
ENSG00000081148	IMPG2	8	10	4	4	5	3	protein_coding	chr3:101222546-101320575
ENSG00000144843	ADPRH	3	8	3	11	3	6	protein_coding,processed_transcript	chr3:119579268-119589945
ENSG00000240207	AC080013.1	7	1	2	14	7	3	lncRNA	chr3:158732263-158784070
ENSG00000214145	LINC00887	5	8	12	3	1	5	lncRNA	chr3:194296191-194322871
ENSG00000283183	AC116565.1	4	9	5	6	7	3	lncRNA	chr4:577168-618076
ENSG00000246095	LINC01096	6	8	3	7	6	4	lncRNA	chr4:13546075-13547801
ENSG00000163288	GABRB1	5	10	3	4	8	4	protein_coding,processed_transcript,nonsense_mediated_decay,retained_intron	chr4:46993723-47426447
ENSG00000249307	LINC01088	4	5	3	9	11	2	lncRNA	chr4:78939485-79309673
ENSG00000251259	AC004069.1	10	8	5	6	2	3	lncRNA	chr4:105137280-105140619
ENSG00000250966	H3P14	4	5	7	6	10	2	processed_pseudogene	chr4:112564988-112565398
ENSG00000150628	SPATA4	3	6	9	3	11	2	protein_coding,nonsense_mediated_decay	chr4:176184579-176195585
ENSG00000249492	AC114956.2	5	6	1	3	11	8	lncRNA,retained_intron	chr5:43483913-43509356
ENSG00000164287	CDC20B	6	11	2	8	4	3	nonsense_mediated_decay,protein_coding	chr5:55112971-55173177
ENSG00000080709	KCNN2	1	6	6	3	12	6	protein_coding,processed_transcript,nonsense_mediated_decay,retained_intron	chr5:114055926-114496500
ENSG00000204965	PCDHA5	7	6	6	7	3	5	protein_coding	chr5:140821604-141012347
ENSG00000173261	PLAC8L1	5	4	6	4	4	11	nonsense_mediated_decay,protein_coding	chr5:146084313-146105577
ENSG00000196748	CLPSL2	9	7	8	4	3	3	protein_coding,processed_transcript	chr6:35776594-35779552
ENSG00000170927	PKHD1	12	5	0	15	0	2	protein_coding	chr6:51615299-52087613
ENSG00000237181	PRKAR1B-AS1	11	5	7	4	4	3	lncRNA	chr7:603185-608482
ENSG00000233601	NCOR1P3	11	5	6	8	4	0	unprocessed_pseudogene	chr7:57599794-57610104
ENSG00000146859	TMEM140	3	12	3	3	5	8	protein_coding,processed_transcript	chr7:135148072-135166215
ENSG00000244560	AC004890.2	7	6	4	5	3	9	processed_transcript,transcribed_unprocessed_pseudogene	chr7:149285281-149297312
ENSG00000287185	AC041005.1	6	4	9	6	8	1	lncRNA	chr8:25179113-25184234
ENSG00000271966	AC021321.1	3	6	2	10	7	6	lncRNA	chr8:67343975-67345087
ENSG00000253919	THAP12P7	4	8	2	7	11	2	processed_pseudogene	chr8:78760142-78762431
ENSG00000246228	CASC8	17	0	6	9	1	1	lncRNA	chr8:127289817-127482139
ENSG00000171097	KYAT1	8	9	5	5	2	5	protein_coding,processed_transcript	chr9:128832942-128882494
ENSG00000188523	CFAP77	6	8	4	5	6	5	protein_coding	chr9:132410043-132573319
ENSG00000165702	GFI1B	5	7	4	7	6	5	protein_coding,processed_transcript	chr9:132944000-132991687
ENSG00000223784	LINP1	17	2	4	8	3	0	lncRNA	chr10:6709530-6740532
ENSG00000226386	PARD3-AS1	7	5	5	8	2	7	lncRNA	chr10:34815767-34816386
ENSG00000279058	AGAP14P	2	6	7	11	1	7	unprocessed_pseudogene	chr10:46337224-46358714
ENSG00000172987	HPSE2	3	8	9	9	4	1	protein_coding	chr10:98457077-99235862
ENSG00000255008	LINC02739	9	4	9	4	3	5	lncRNA	chr11:59560298-59566283
ENSG00000204397	CARD16	7	8	10	2	4	3	retained_intron,transcribed_unprocessed_pseudogene,processed_transcript	chr11:105041326-105101431
ENSG00000137709	POU2F3	4	6	3	9	6	6	protein_coding,retained_intron,nonsense_mediated_decay	chr11:120236640-120319945
ENSG00000150048	CLEC1A	7	6	11	3	6	1	protein_coding,nonsense_mediated_decay	chr12:10069554-10111627
ENSG00000256238	SUPT16HP1	6	3	5	7	10	3	processed_pseudogene	chr12:16399274-16402406
ENSG00000276148	AC084824.5	6	3	10	5	5	5	lncRNA	chr12:32725248-32725660
ENSG00000256364	AC069234.2	4	7	3	5	12	3	lncRNA	chr12:120697124-120699541
ENSG00000276698	AL136295.6	4	5	11	2	5	7	lncRNA	chr14:24198433-24199090
ENSG00000172717	FAM71D	3	5	7	2	16	1	nonsense_mediated_decay,protein_coding,processed_transcript	chr14:67189393-67228550
ENSG00000133962	CATSPERB	3	4	8	7	6	6	protein_coding,nonsense_mediated_decay,retained_intron	chr14:91580696-91780707
ENSG00000242327	AC023906.1	6	4	11	5	6	2	processed_pseudogene	chr15:52095295-52095747
ENSG00000225151	GOLGA2P7	6	8	3	11	3	3	processed_transcript,transcribed_unprocessed_pseudogene	chr15:84199311-84230136
ENSG00000259780	AC009065.1	5	9	10	4	3	3	lncRNA	chr16:2235689-2236913
ENSG00000269937	AC093525.7	5	10	6	6	2	5	lncRNA	chr16:2561471-2565096
ENSG00000103184	SEC14L5	3	8	9	3	5	6	protein_coding	chr16:4958330-5019157
ENSG00000276571	AC002550.2	5	2	8	9	4	6	lncRNA	chr16:19694035-19694428
ENSG00000275807	AC145285.6	1	10	8	8	2	5	lncRNA	chr16:28822431-28823969
ENSG00000140873	ADAMTS18	5	8	8	6	6	1	protein_coding,nonsense_mediated_decay,retained_intron,processed_transcript	chr16:77247813-77435034
ENSG00000125409	TEKT3	6	5	6	5	7	5	protein_coding,nonsense_mediated_decay,processed_transcript,retained_intron	chr17:15303811-15341632
ENSG00000166342	NETO1	12	5	4	11	0	2	protein_coding,processed_transcript	chr18:72742314-72868146
ENSG00000188039	NWD1	8	7	6	12	0	1	nonsense_mediated_decay,protein_coding,retained_intron,processed_transcript	chr19:16719847-16817963
ENSG00000187135	VSTM2B	3	9	5	5	5	7	protein_coding	chr19:29526499-29564479
ENSG00000104879	CKM	5	9	15	4	1	0	protein_coding	chr19:45306413-45322875
ENSG00000268379	AC025588.1	7	3	5	6	12	1	processed_pseudogene	chr19:57175233-57177921
ENSG00000078814	MYH7B	8	6	10	1	3	6	protein_coding,retained_intron,processed_transcript	chr20:34955810-35002437
ENSG00000226243	RPL37AP1	6	7	12	1	5	3	processed_pseudogene	chr20:44466564-44466842
ENSG00000277117	FP565260.3	3	10	7	5	6	3	protein_coding,nonsense_mediated_decay	chr21:5022493-5040666
ENSG00000234009	RPL5P34	10	4	9	6	3	2	processed_pseudogene	chr22:42776406-42777296
ENSG00000268350	FAM156A	8	5	5	10	2	4	protein_coding,nonsense_mediated_decay,processed_transcript	chrX:52926402-52995472
ENSG00000123496	IL13RA2	7	7	6	4	6	4	protein_coding,processed_transcript	chrX:115003975-115019977
ENSG00000285018	AC245140.3	7	3	9	9	2	4	lncRNA	chrX:154374595-154376934
ENSG00000237491	LINC01409	7	5	3	10	7	3	lncRNA	chr1:778747-810065
ENSG00000184163	C1QTNF12	10	7	4	7	3	4	retained_intron,protein_coding	chr1:1242446-1246722
ENSG00000286061	RCAN3AS	7	9	6	4	5	4	lncRNA	chr1:24496254-24535400
ENSG00000188672	RHCE	5	5	14	4	1	6	protein_coding,retained_intron,nonsense_mediated_decay,processed_transcript	chr1:25362249-25430192
ENSG00000273204	AC104506.1	6	10	9	2	6	2	lncRNA	chr1:100894928-100895356
ENSG00000143199	ADCY10	8	9	3	6	5	4	protein_coding,nonsense_mediated_decay	chr1:167809386-167914215
ENSG00000235674	LDHAP2	5	4	11	4	8	3	processed_pseudogene	chr1:235738005-235738989
ENSG00000115705	TPO	6	4	8	7	6	4	processed_transcript,protein_coding	chr2:1374066-1543711
ENSG00000171303	KCNK3	11	8	8	4	1	3	protein_coding	chr2:26692690-26733420
ENSG00000230773	AC092650.1	5	8	8	5	2	7	lncRNA	chr2:47924181-48314224
ENSG00000236780	LINC01829	1	6	6	6	8	8	lncRNA	chr2:67123357-67397980
ENSG00000229689	AC009237.3	11	11	3	10	0	0	transcribed_unprocessed_pseudogene,processed_transcript	chr2:95525345-95532405
ENSG00000135973	GPR45	8	7	0	15	2	3	protein_coding	chr2:105241743-105243467
ENSG00000227359	AC017074.1	4	11	4	6	9	1	lncRNA	chr2:113677702-113704078
ENSG00000238082	NUDCP2	5	9	8	3	5	5	processed_pseudogene	chr2:178454716-178455428
ENSG00000272979	AC093388.1	6	7	10	2	6	4	lncRNA	chr2:190454092-190454521
ENSG00000272851	AC096772.1	5	8	12	1	6	3	lncRNA	chr2:207753872-207754435
ENSG00000163823	CCR1	5	7	8	6	6	3	protein_coding	chr3:46201711-46208313
ENSG00000235236	AC137630.2	9	6	9	4	4	3	lncRNA	chr3:48979918-48983985
ENSG00000270441	LAMB2P1	10	5	6	4	2	8	unprocessed_pseudogene	chr3:49140086-49160851
ENSG00000286531	AC097015.1	1	14	4	5	6	5	lncRNA	chr3:53196820-53197359
ENSG00000199994	RNA5SP145	6	8	3	2	4	12	rRNA_pseudogene	chr3:151188099-151188223
ENSG00000213169	AC069218.1	3	6	12	8	1	5	processed_pseudogene	chr3:174377244-174378005
ENSG00000242539	AC007620.2	4	5	7	6	8	5	lncRNA	chr3:179396961-179399191
ENSG00000245468	LINC02447	6	6	10	6	6	1	lncRNA	chr4:7093776-7103394
ENSG00000249693	THEGL	5	8	8	4	5	5	processed_transcript,protein_coding	chr4:56530606-56603507
ENSG00000145423	SFRP2	6	8	5	10	3	3	protein_coding	chr4:153780591-153789083
ENSG00000283355	AC074194.2	4	9	6	6	9	1	TEC	chr4:184014035-184016382
ENSG00000268223	ARL14EPL	11	12	0	5	6	1	protein_coding	chr5:116032324-116060118
ENSG00000204967	PCDHA4	9	5	4	11	3	3	protein_coding	chr5:140806929-141012347
ENSG00000081853	PCDHGA2	6	10	5	9	4	1	protein_coding	chr5:141338760-141512975
ENSG00000226650	KIF4B	7	5	4	8	8	3	protein_coding	chr5:155013755-155018141
ENSG00000078401	EDN1	15	4	6	8	2	0	protein_coding	chr6:12290361-12297194
ENSG00000230295	GTF2IP23	3	6	2	6	14	4	unprocessed_pseudogene	chr7:66880708-66882981
ENSG00000237729	AC002075.2	10	2	9	7	2	5	processed_pseudogene	chr7:93669826-93670077
ENSG00000254319	AC246817.2	12	7	4	7	3	2	lncRNA	chr8:2648075-2728577
ENSG00000254290	AC124067.4	6	12	6	7	2	2	lncRNA	chr8:37597480-37599858
ENSG00000280064	AC130304.1	6	4	9	9	5	2	TEC	chr8:37858949-37861333
ENSG00000165061	ZMAT4	4	4	5	10	8	4	protein_coding,retained_intron,nonsense_mediated_decay,processed_transcript	chr8:40530590-40897833
ENSG00000264578	AC009630.3	6	10	8	2	6	3	lncRNA	chr8:41609692-41621502
ENSG00000260428	SCX	8	10	4	7	1	5	protein_coding	chr8:144266453-144268481
ENSG00000271659	AL161729.4	7	8	7	4	3	6	lncRNA	chr9:95514045-95514520
ENSG00000136918	WDR38	6	6	16	2	1	4	protein_coding	chr9:124853417-124857890
ENSG00000201302	SNORA65	6	6	8	5	6	4	snoRNA	chr9:127448501-127448630
ENSG00000184719	RNLS	10	5	6	12	2	0	protein_coding,processed_transcript	chr10:88273864-88584530
ENSG00000251661	AC136475.1	7	12	4	4	3	5	lncRNA	chr11:318640-325631
ENSG00000213713	PIGCP1	1	9	6	6	5	8	processed_pseudogene	chr11:33075566-33076460
ENSG00000231680	LINC02723	2	6	6	5	10	6	lncRNA	chr11:64394342-64395831
ENSG00000068976	PYGM	10	7	5	6	0	7	protein_coding,retained_intron,processed_transcript	chr11:64746389-64759974
ENSG00000287425	AP003717.4	5	5	10	4	7	4	lncRNA	chr11:73983449-73985562
ENSG00000227376	FTH1P16	2	9	8	3	8	5	processed_pseudogene	chr11:77734475-77735026
ENSG00000251323	LINC02728	9	2	2	9	10	3	lncRNA	chr11:78423982-78429836
ENSG00000171860	C3AR1	6	5	2	10	6	6	protein_coding	chr12:8056844-8066359
ENSG00000286563	AC078983.1	9	6	7	6	4	3	lncRNA	chr12:67329014-67350924
ENSG00000213152	RPL7AP60	8	9	4	4	5	5	processed_pseudogene	chr12:112301870-112302663
ENSG00000213928	IRF9	4	6	8	9	4	4	protein_coding,nonsense_mediated_decay,retained_intron	chr14:24161265-24166565
ENSG00000258857	AL359397.1	9	8	4	2	9	3	lncRNA	chr14:50397013-50398345
ENSG00000259049	AL139317.3	2	2	9	6	9	7	lncRNA	chr14:52775237-52777740
ENSG00000175985	PLEKHD1	11	1	6	9	2	6	protein_coding,retained_intron	chr14:69484692-69531551
ENSG00000285205	AL121612.2	4	10	7	5	4	5	lncRNA	chr14:94770271-94774858
ENSG00000104112	SCG3	9	6	6	4	6	4	protein_coding	chr15:51681492-51721026
ENSG00000245534	RORA-AS1	4	9	6	4	7	5	lncRNA	chr15:60479152-60630637
ENSG00000277654	AC087633.2	10	7	5	5	2	6	processed_transcript,transcribed_processed_pseudogene	chr15:94841059-95169864
ENSG00000261616	AC036108.3	6	8	6	2	9	4	lncRNA	chr15:99139317-99145370
ENSG00000261732	AL031708.1	10	5	5	11	1	3	nonsense_mediated_decay	chr16:1632259-1686715
ENSG00000275494	AC133552.5	9	4	12	6	2	2	lncRNA	chr16:25106569-25107102
ENSG00000263986	AC087393.2	7	5	14	4	4	1	lncRNA	chr17:20999747-21000323
ENSG00000126353	CCR7	7	9	3	6	3	7	protein_coding	chr17:40553769-40565472
ENSG00000229944	EIF4EP2	6	9	5	6	8	1	processed_pseudogene	chr17:49424269-49424922
ENSG00000215769	ARHGAP27P1-BPTFP1-KPNA2P3	5	11	4	8	4	3	lncRNA	chr17:64749663-64781707
ENSG00000265055	AC145343.1	6	6	11	2	4	6	lncRNA	chr17:68096046-68101496
ENSG00000266441	AP005205.2	8	4	9	4	7	3	lncRNA	chr18:6728821-6729862
ENSG00000267733	AP005264.4	8	10	6	3	5	3	transcribed_processed_pseudogene,processed_transcript	chr18:12201982-12223539
ENSG00000285681	AC091576.1	6	1	10	4	9	5	lncRNA	chr18:60329190-60540205
ENSG00000266983	AC011444.1	11	5	7	7	2	3	lncRNA	chr19:5978403-6020363
ENSG00000228887	EEF1DP1	7	8	5	7	3	5	processed_pseudogene	chr19:14070342-14071237
ENSG00000267871	ZNF460-AS1	6	6	5	3	9	6	lncRNA	chr19:57267211-57280334
ENSG00000277938	AL035252.3	6	6	4	6	5	8	lncRNA	chr20:25229150-25231933
ENSG00000196421	C20orf204	6	6	9	7	3	4	protein_coding,retained_intron	chr20:64034344-64039962
ENSG00000184012	TMPRSS2	7	7	6	7	4	4	protein_coding,nonsense_mediated_decay,processed_transcript,retained_intron	chr21:41464300-41531116
ENSG00000133433	GSTT2B	5	6	8	8	4	4	protein_coding	chr22:23957414-23961195
ENSG00000223723	TFDP1P2	4	6	8	5	10	2	processed_pseudogene	chrX:36962196-36963425
ENSG00000179363	TMEM31	3	7	5	4	11	5	protein_coding	chrX:103710909-103714032
ENSG00000184454	NCMAP	8	9	6	9	1	3	processed_transcript,protein_coding	chr1:24556087-24609328
ENSG00000121769	FABP3	7	9	7	4	4	5	protein_coding,processed_transcript,nonsense_mediated_decay	chr1:31365253-31376850
ENSG00000198520	ARMH1	9	6	6	7	3	5	protein_coding,retained_intron,nonsense_mediated_decay,processed_transcript	chr1:44674692-44725591
ENSG00000259818	AL606760.3	6	9	8	6	3	4	lncRNA	chr1:53220663-53224253
ENSG00000225475	AC099789.1	2	3	14	3	10	4	processed_pseudogene	chr1:56619409-56619549
ENSG00000181656	GPR88	2	8	3	5	13	5	protein_coding	chr1:100538139-100542021
ENSG00000232952	AL512844.1	3	7	3	6	13	4	processed_pseudogene	chr1:105891739-105893517
ENSG00000177272	KCNA3	4	8	8	5	6	5	protein_coding	chr1:110672465-110674940
ENSG00000207205	RNVU1-15	6	5	9	7	8	1	snRNA	chr1:144412576-144412740
ENSG00000143631	FLG	7	3	5	8	6	7	protein_coding	chr1:152302165-152325239
ENSG00000229739	PDC-AS1	4	9	5	5	8	5	lncRNA	chr1:186423481-186521147
ENSG00000186453	FAM228A	9	3	6	5	6	7	protein_coding,nonsense_mediated_decay	chr2:24175053-24200849
ENSG00000115274	INO80B	10	7	7	5	4	3	protein_coding,processed_transcript,retained_intron,nonsense_mediated_decay	chr2:74455087-74457944
ENSG00000144115	THNSL2	15	6	4	4	5	2	protein_coding,retained_intron,processed_transcript	chr2:88170295-88186636
ENSG00000279791	AC018892.3	2	11	6	5	4	8	TEC	chr2:97094935-97097433
ENSG00000236283	AC019197.1	2	7	9	4	10	4	lncRNA	chr2:164840661-165208261
ENSG00000213090	SCYL2P1	5	6	1	18	2	4	processed_pseudogene	chr2:201410544-201413308
ENSG00000138395	CDK15	3	12	5	8	5	3	protein_coding,processed_transcript,nonsense_mediated_decay,retained_intron	chr2:201790461-201895550
ENSG00000177483	RBM44	3	9	1	8	12	3	retained_intron,protein_coding,processed_transcript	chr2:237798389-237842808
ENSG00000222020	HDAC4-AS1	10	9	8	1	1	7	lncRNA	chr2:239401436-239402364
ENSG00000230524	COL6A4P1	4	14	1	7	6	4	processed_transcript,transcribed_unprocessed_pseudogene	chr3:15151833-15205959
ENSG00000236165	PRADC1P1	7	12	4	10	0	3	processed_pseudogene	chr3:36976316-36976840
ENSG00000286996	AC099332.2	6	12	1	6	6	5	lncRNA	chr3:39420644-39424870
ENSG00000144648	ACKR2	6	10	5	6	4	5	processed_transcript,protein_coding	chr3:42804752-42887974
ENSG00000288029	AC115282.2	3	7	1	10	8	7	lncRNA	chr3:54033988-54058864
ENSG00000250986	LINC02600	0	4	9	8	4	11	lncRNA	chr4:3758748-3763390
ENSG00000163285	GABRG1	13	4	8	10	1	0	protein_coding	chr4:46035769-46124054
ENSG00000286136	AC107071.1	11	8	1	5	5	6	lncRNA	chr4:108669949-108678874
ENSG00000279923	AC022417.1	6	4	7	6	11	2	TEC	chr5:31558573-31559875
ENSG00000227908	FLJ31104	7	13	1	5	6	4	lncRNA	chr5:55995167-56003649
ENSG00000250240	AC008840.1	5	9	3	6	6	7	lncRNA	chr5:95701249-95732295
ENSG00000247877	AC021086.1	4	11	4	5	7	5	lncRNA	chr5:100428124-100535262
ENSG00000187566	NHLRC1	14	9	3	6	3	1	protein_coding	chr6:18120440-18122677
ENSG00000204709	LINC01556	11	6	6	2	8	3	lncRNA	chr6:28943877-28944537
ENSG00000218418	AL591135.1	3	8	2	5	14	4	processed_pseudogene	chr6:80064286-80070199
ENSG00000233967	AL359715.1	9	6	2	11	6	2	lncRNA	chr6:80441295-80466674
ENSG00000047936	ROS1	9	7	3	13	3	1	protein_coding	chr6:117287353-117425942
ENSG00000132437	DDC	5	8	6	6	7	4	protein_coding,processed_transcript,nonsense_mediated_decay,retained_intron	chr7:50458436-50565405
ENSG00000232546	AC027644.1	2	9	2	12	8	3	unprocessed_pseudogene	chr7:66848496-66858136
ENSG00000229251	HNRNPA1P8	6	6	6	7	7	4	processed_pseudogene	chr7:84983556-84984506
ENSG00000229153	EPHA1-AS1	10	4	7	9	5	1	lncRNA	chr7:143407813-143523449
ENSG00000251468	AC135352.1	6	6	4	10	6	4	unprocessed_pseudogene	chr8:12958387-12962200
ENSG00000034239	EFCAB1	4	10	7	6	2	7	protein_coding,nonsense_mediated_decay,processed_transcript,retained_intron	chr8:48710789-48735311
ENSG00000272343	AC107952.2	10	7	3	3	8	5	lncRNA	chr8:56222688-56223173
ENSG00000221947	XKR9	4	5	8	8	9	2	protein_coding,nonsense_mediated_decay,processed_transcript	chr8:70669339-70790371
ENSG00000253598	SLC10A5	6	4	5	5	11	5	protein_coding	chr8:81693631-81695058
ENSG00000164972	C9orf24	7	6	4	12	1	6	protein_coding,processed_transcript	chr9:34379019-34397810
ENSG00000215548	FRG1JP	13	1	8	6	5	3	unprocessed_pseudogene	chr9:63832127-63859641
ENSG00000204706	MAMDC2-AS1	4	6	6	4	11	5	lncRNA	chr9:70033921-70175888
ENSG00000187753	C9orf153	5	7	5	7	7	5	protein_coding,processed_transcript	chr9:86220265-86259657
ENSG00000288271	AL136981.4	8	10	3	5	3	7	lncRNA	chr9:92809388-92888693
ENSG00000226578	AL132657.1	9	6	7	3	9	2	lncRNA	chr10:37775371-37784131
ENSG00000214089	RPL9P21	1	4	10	4	16	1	processed_pseudogene	chr10:44414649-44415153
ENSG00000282772	AL358790.1	9	7	8	4	5	3	lncRNA	chr10:102845761-102854513
ENSG00000256464	YWHABP2	8	4	7	6	9	2	processed_pseudogene	chr11:18490243-18490955
ENSG00000179057	IGSF22	8	5	12	4	2	5	retained_intron,protein_coding,nonsense_mediated_decay,processed_transcript	chr11:18704312-18726230
ENSG00000254452	AP001107.2	5	9	11	7	2	2	lncRNA	chr11:66276779-66277492
ENSG00000279684	AP003969.2	3	13	5	5	8	2	TEC	chr11:93286629-93288903
ENSG00000258101	AC010173.1	3	9	9	2	7	6	lncRNA	chr12:49232790-49264756
ENSG00000139547	RDH16	5	7	6	5	4	9	processed_transcript,protein_coding	chr12:56951431-56959374
ENSG00000166863	TAC3	4	5	9	6	10	2	nonsense_mediated_decay,protein_coding,retained_intron	chr12:57010000-57028883
ENSG00000255992	AC131009.1	2	6	12	7	2	7	lncRNA	chr12:131924736-131929351
ENSG00000258711	AL358334.2	16	7	4	8	1	0	lncRNA	chr14:50956259-50962002
ENSG00000258982	AL133523.1	11	6	9	5	2	3	lncRNA	chr14:100207407-100238555
ENSG00000258512	LINC00239	6	6	13	3	6	2	lncRNA	chr14:101730437-101732522
ENSG00000286786	AC116158.3	6	4	2	13	8	3	lncRNA	chr15:38493308-38499985
ENSG00000259306	AC020891.2	6	6	10	7	4	3	lncRNA	chr15:51315841-51321996
ENSG00000140459	CYP11A1	11	9	5	2	4	5	retained_intron,protein_coding,nonsense_mediated_decay,processed_transcript	chr15:74337759-74367646
ENSG00000188603	CLN3	6	8	9	3	6	4	nonsense_mediated_decay,protein_coding,retained_intron,processed_transcript	chr16:28474111-28495575
ENSG00000102886	GDPD3	6	11	7	6	1	5	retained_intron,protein_coding,nonsense_mediated_decay	chr16:30104810-30113537
ENSG00000182853	VMO1	9	7	8	6	2	4	protein_coding	chr17:4785285-4786433
ENSG00000262074	SNORD3B-2	14	7	6	6	0	3	snoRNA	chr17:19063346-19064136
ENSG00000264456	AC138207.4	9	7	4	4	6	6	lncRNA	chr17:30971652-30973312
ENSG00000261575	AC005829.1	6	6	8	7	4	5	transcribed_unprocessed_pseudogene,processed_transcript	chr17:46267037-46268694
ENSG00000239246	AC008026.1	7	8	9	5	2	5	processed_pseudogene	chr17:62516321-62516767
ENSG00000262223	AC110285.1	8	10	4	3	7	4	lncRNA	chr17:81375144-81385464
ENSG00000267533	AP002414.4	6	6	10	7	2	5	processed_pseudogene	chr18:12067173-12068417
ENSG00000150637	CD226	2	7	7	6	10	4	protein_coding,nonsense_mediated_decay	chr18:69831158-69961803
ENSG00000267270	PARD6G-AS1	2	10	4	7	10	3	lncRNA	chr18:80147924-80179839
ENSG00000213013	RPS15AP36	7	9	3	8	6	3	processed_pseudogene	chr19:58216180-58216561
ENSG00000149634	SPATA25	6	8	4	10	4	4	protein_coding	chr20:45886489-45887635
ENSG00000231290	APCDD1L-DT	8	8	6	4	7	3	lncRNA,retained_intron	chr20:58515379-58619888
ENSG00000235636	NUS1P1	5	5	4	5	9	8	processed_pseudogene	chrX:47512602-47513483
ENSG00000010671	BTK	2	10	10	5	5	4	protein_coding,processed_transcript,retained_intron	chrX:101349447-101390796
ENSG00000234785	EEF1GP5	7	7	9	3	5	5	processed_pseudogene	chrX:115702811-115704120
ENSG00000234558	API5P1	7	8	6	5	4	6	processed_pseudogene	chrX:116106921-116108430
ENSG00000234329	AL604028.2	4	9	5	9	4	6	processed_pseudogene	chr1:45651039-45651826
ENSG00000237505	PKN2-AS1	4	7	4	11	6	5	lncRNA	chr1:87620803-88685204
ENSG00000285641	AL358472.6	9	7	4	5	5	7	nonsense_mediated_decay	chr1:153975850-153986246
ENSG00000026751	SLAMF7	8	7	12	4	5	1	protein_coding,processed_transcript,retained_intron	chr1:160739057-160754821
ENSG00000158887	MPZ	5	12	5	5	7	3	retained_intron,nonsense_mediated_decay,protein_coding	chr1:161304735-161309968
ENSG00000219133	AL592114.1	8	4	10	2	5	8	processed_pseudogene	chr1:204346776-204347258
ENSG00000277007	AC096642.1	3	11	3	9	5	6	lncRNA	chr1:219270774-219273387
ENSG00000203697	CAPN8	7	8	13	4	2	3	nonsense_mediated_decay,protein_coding,retained_intron	chr1:223538007-223665723
ENSG00000233594	BTF3P5	3	4	5	13	8	4	processed_pseudogene	chr2:55435156-55435622
ENSG00000281195	AC007878.1	1	6	0	19	7	4	lncRNA	chr2:71373938-71376320
ENSG00000213236	YWHAZP2	7	6	3	9	6	6	processed_pseudogene	chr2:126557435-126558162
ENSG00000226564	FTH1P20	8	4	8	5	8	4	processed_pseudogene	chr2:180872867-180873414
ENSG00000124839	RAB17	14	6	7	5	2	3	processed_transcript,nonsense_mediated_decay,protein_coding,retained_intron	chr2:237574322-237601614
ENSG00000144619	CNTN4	11	8	1	13	3	1	protein_coding,processed_transcript,retained_intron,nonsense_mediated_decay	chr3:2098813-3057959
ENSG00000004838	ZMYND10	11	6	6	4	5	5	retained_intron,nonsense_mediated_decay,processed_transcript,protein_coding	chr3:50341110-50345732
ENSG00000278934	AC117489.1	9	10	7	5	4	2	TEC	chr3:73624410-73627626
ENSG00000121594	CD80	3	8	5	7	10	4	protein_coding,retained_intron	chr3:119524293-119559614
ENSG00000249207	AC079921.1	5	8	5	9	5	5	lncRNA	chr4:39066974-39182258
ENSG00000248583	AC119751.3	3	9	5	4	12	4	unprocessed_pseudogene	chr4:49486926-49489554
ENSG00000180245	RRH	2	9	6	7	7	6	protein_coding,retained_intron	chr4:109827972-109849123
ENSG00000286001	AC021087.5	10	2	4	9	5	7	nonsense_mediated_decay	chr5:218298-314955
ENSG00000249159	AC091965.1	7	6	2	8	9	5	lncRNA	chr5:8387638-8457564
ENSG00000248727	LINC01948	5	11	6	8	3	4	lncRNA	chr5:56451627-56481946
ENSG00000272354	AC092354.1	6	9	7	4	6	5	lncRNA	chr5:65020614-65020989
ENSG00000179978	NAIPP2	3	10	3	6	8	7	unprocessed_pseudogene	chr5:70094659-70128434
ENSG00000251400	ALDH7A1P1	6	5	8	5	8	5	processed_pseudogene	chr5:77290268-77291800
ENSG00000243859	RPL5P17	7	1	18	3	3	5	processed_pseudogene	chr5:85464434-85465310
ENSG00000039600	SOX30	3	12	7	3	5	7	protein_coding	chr5:157625679-157671480
ENSG00000253194	AL137009.1	10	4	10	7	5	1	lncRNA	chr6:118934770-119182745
ENSG00000270638	AL023806.1	1	7	10	5	10	4	lncRNA	chr6:145735570-145737218
ENSG00000155918	RAET1L	8	8	5	7	6	3	protein_coding	chr6:150018334-150025532
ENSG00000122687	MRM2	5	10	5	8	5	4	protein_coding,processed_transcript,nonsense_mediated_decay	chr7:2234195-2242205
ENSG00000106069	CHN2	3	12	3	10	6	3	protein_coding,processed_transcript,retained_intron,nonsense_mediated_decay	chr7:29146569-29514328
ENSG00000104327	CALB1	2	7	6	8	9	5	retained_intron,protein_coding	chr8:90058608-90095475
ENSG00000188833	ENTPD8	17	4	7	6	2	1	protein_coding,retained_intron	chr9:137434364-137441816
ENSG00000260589	STAM-AS1	8	6	6	5	6	6	lncRNA	chr10:17641284-17643878
ENSG00000184923	NUTM2A	7	4	13	5	5	3	protein_coding	chr10:87225448-87236908
ENSG00000134343	ANO3	11	6	7	12	0	1	protein_coding,processed_transcript	chr11:26188842-26663289
ENSG00000175097	RAG2	7	9	7	3	7	4	protein_coding,processed_transcript	chr11:36575574-36598279
ENSG00000254409	AC087521.3	4	7	4	6	10	6	lncRNA	chr11:43921059-44001157
ENSG00000133321	PLAAT4	8	5	12	3	4	5	protein_coding,processed_transcript	chr11:63536808-63546462
ENSG00000149781	FERMT3	11	6	9	6	1	4	retained_intron,protein_coding	chr11:64206678-64223891
ENSG00000256745	ARPC3P3	6	7	8	1	10	5	processed_pseudogene	chr11:94188449-94188997
ENSG00000139192	TAPBPL	9	5	7	6	3	7	processed_transcript,protein_coding	chr12:6451690-6466517
ENSG00000188375	H3-5	7	5	6	7	7	5	protein_coding	chr12:31791185-31792298
ENSG00000257913	DDN-AS1	9	8	6	5	3	6	lncRNA	chr12:48998367-49019235
ENSG00000090382	LYZ	4	7	7	4	10	5	protein_coding	chr12:69348381-69354234
ENSG00000279283	AC131009.4	9	3	6	15	1	3	TEC	chr12:131896500-131898239
ENSG00000132958	TPTE2	4	11	8	5	6	3	protein_coding,nonsense_mediated_decay	chr13:19422877-19536762
ENSG00000260615	RPL23AP97	4	13	3	10	5	2	processed_pseudogene	chr13:114346167-114346637
ENSG00000139890	REM2	9	3	10	6	5	4	protein_coding	chr14:22883222-22887678
ENSG00000257636	G2E3-AS1	8	8	2	3	12	4	lncRNA	chr14:30437992-30573629
ENSG00000152315	KCNK13	3	13	7	4	8	2	protein_coding	chr14:90061994-90185853
ENSG00000225930	LINC02249	6	9	4	7	5	6	lncRNA	chr15:30195809-30217552
ENSG00000259315	ACTG1P17	8	5	10	5	5	4	processed_transcript,transcribed_processed_pseudogene	chr15:82725873-82738904
ENSG00000259948	AC124068.1	4	8	9	6	5	5	processed_pseudogene	chr15:89201091-89201768
ENSG00000260361	AC106028.3	6	3	3	11	7	7	lncRNA	chr15:92779757-92781492
ENSG00000261691	Z97986.1	3	11	8	9	3	3	lncRNA	chr16:547185-553847
ENSG00000166676	TVP23A	7	7	11	8	2	2	protein_coding,nonsense_mediated_decay,processed_transcript	chr16:10760919-10818794
ENSG00000260714	AC133552.1	5	8	10	6	4	4	processed_pseudogene	chr16:25015978-25021023
ENSG00000197165	SULT1A2	4	9	3	8	3	10	nonsense_mediated_decay,protein_coding	chr16:28591943-28597050
ENSG00000156886	ITGAD	9	6	11	7	1	3	retained_intron,protein_coding	chr16:31393335-31426505
ENSG00000279800	BCLAF1P2	7	5	4	8	10	3	processed_pseudogene	chr16:34266041-34268649
ENSG00000277978	AC010542.5	8	6	12	7	2	2	lncRNA	chr16:66565620-66566001
ENSG00000166816	LDHD	6	6	8	11	3	3	protein_coding,nonsense_mediated_decay,retained_intron	chr16:75111860-75116780
ENSG00000274220	AC009163.7	7	4	3	6	7	10	lncRNA	chr16:75433836-75436392
ENSG00000132518	GUCY2D	4	12	12	3	1	5	protein_coding,retained_intron	chr17:8002615-8020342
ENSG00000141052	MYOCD	3	16	10	5	3	0	nonsense_mediated_decay,protein_coding,retained_intron	chr17:12665890-12768949
ENSG00000214553	LRRC37A11P	4	9	7	4	4	9	processed_transcript,transcribed_unprocessed_pseudogene	chr17:39027277-39053205
ENSG00000233483	EFCAB15P	6	9	12	3	2	5	processed_transcript,transcribed_unitary_pseudogene	chr17:45245186-45251129
ENSG00000179673	RPRML	7	5	11	5	2	7	protein_coding	chr17:46978156-46979253
ENSG00000173838	MARCHF10	10	7	7	2	5	6	protein_coding,processed_transcript	chr17:62701314-62808344
ENSG00000129654	FOXJ1	9	10	10	3	1	4	protein_coding	chr17:76136333-76141245
ENSG00000227279	AC110015.1	5	8	12	5	4	3	lncRNA	chr18:27954519-27963687
ENSG00000269688	AC008982.2	13	7	4	9	3	1	lncRNA	chr19:38844729-38845499
ENSG00000273998	AL049794.1	3	4	7	10	7	6	lncRNA	chr20:16576068-16579615
ENSG00000125851	PCSK2	4	8	2	4	9	10	protein_coding,processed_transcript	chr20:17226107-17484578
ENSG00000170373	CST1	8	8	5	7	3	6	protein_coding	chr20:23747562-23751268
ENSG00000275620	FLJ16779	4	5	6	5	8	9	lncRNA	chr20:63253978-63261615
ENSG00000231993	EP300-AS1	7	8	3	11	4	4	lncRNA	chr22:41174591-41197456
ENSG00000197182	MIRLET7BHG	10	3	12	7	3	2	lncRNA	chr22:46053869-46113928
ENSG00000224271	AL117329.1	16	5	4	9	2	1	lncRNA	chr22:47630827-48023004
ENSG00000225071	RPS26P58	7	5	4	4	9	8	processed_pseudogene	chrX:24429573-24429920
ENSG00000232828	AC231533.1	8	10	4	6	3	6	lncRNA	chrX:48698963-48737163
ENSG00000284773	AC114490.2	7	11	4	8	5	3	protein_coding	chr1:34974356-34985313
ENSG00000127129	EDN2	9	7	14	4	1	3	protein_coding,processed_transcript	chr1:41478775-41484683
ENSG00000260464	AL049796.1	2	4	9	8	10	5	lncRNA	chr1:93847174-93848939
ENSG00000134259	NGF	3	9	10	4	5	7	protein_coding	chr1:115285904-115338770
ENSG00000228288	PCAT6	7	7	6	5	6	7	lncRNA	chr1:202810954-202812156
ENSG00000231367	LINC02613	6	9	4	5	4	10	lncRNA	chr2:38406527-38515934
ENSG00000234936	AC010883.1	8	4	11	7	3	5	lncRNA	chr2:43229573-43233394
ENSG00000271141	AC010680.4	7	5	4	9	10	3	lncRNA	chr2:178616581-178617123
ENSG00000127831	VIL1	8	8	12	6	2	2	protein_coding	chr2:218419121-218453295
ENSG00000163827	LRRC2	7	7	10	4	7	3	protein_coding,processed_transcript,retained_intron	chr3:46515385-46580099
ENSG00000273211	AC137630.4	5	7	2	4	8	12	lncRNA	chr3:48985485-48985963
ENSG00000273374	AC069222.1	5	9	4	7	8	5	lncRNA	chr3:99802699-99806058
ENSG00000179674	ARL14	5	7	5	3	12	6	protein_coding	chr3:160677160-160678448
ENSG00000251410	AC007106.1	6	8	11	6	4	3	lncRNA	chr4:27964517-27985063
ENSG00000050730	TNIP3	11	10	5	9	1	2	protein_coding,retained_intron,processed_transcript	chr4:121131408-121227466
ENSG00000145416	MARCHF1	10	9	4	7	4	4	protein_coding,retained_intron,processed_transcript,nonsense_mediated_decay	chr4:163524298-164384050
ENSG00000250786	SNHG18	14	6	7	9	1	1	lncRNA	chr5:9546200-9550609
ENSG00000283776	TAF11L13	2	11	6	7	7	5	protein_coding	chr5:17632088-17632684
ENSG00000248898	AC022126.1	11	7	3	7	7	3	lncRNA	chr5:52673186-52799956
ENSG00000248664	AC010273.2	4	7	4	9	8	6	lncRNA	chr5:69113112-69136394
ENSG00000251000	GGCTP1	9	8	8	2	4	7	processed_pseudogene	chr5:95834424-95835046
ENSG00000236882	LINC01554	4	11	10	4	5	4	lncRNA	chr5:95838245-95860133
ENSG00000164406	LEAP2	7	6	12	2	5	6	protein_coding,retained_intron,processed_transcript	chr5:132873444-132875046
ENSG00000247627	MTND4P12	4	7	5	5	7	10	processed_pseudogene	chr5:134926660-134928036
ENSG00000146005	PSD2	9	6	2	12	4	5	protein_coding	chr5:139795808-139844466
ENSG00000286785	LINC01622	2	8	1	9	12	6	lncRNA	chr6:958323-1101400
ENSG00000263756	AL645941.3	8	10	4	8	4	4	lncRNA	chr6:32972065-32972853
ENSG00000272374	Z97832.2	4	8	6	7	6	7	lncRNA	chr6:35220370-35224630
ENSG00000271754	AL355802.3	10	10	3	7	4	4	lncRNA	chr6:43519180-43519724
ENSG00000213089	PDCL3P5	8	4	6	9	7	4	processed_pseudogene	chr6:150827663-150828384
ENSG00000228903	RASA4CP	4	5	7	8	5	9	transcribed_unprocessed_pseudogene,processed_transcript	chr7:44026951-44041892
ENSG00000240211	PPP1R35-AS1	4	7	13	7	3	4	lncRNA	chr7:100436204-100438504
ENSG00000239969	AC091390.3	4	6	8	6	12	2	processed_transcript,transcribed_unprocessed_pseudogene	chr7:102364162-102380633
ENSG00000243746	EEF1A1P10	4	13	6	5	6	4	processed_pseudogene	chr7:144647186-144648575
ENSG00000002933	TMEM176A	13	4	10	5	3	3	retained_intron,protein_coding	chr7:150800403-150805118
ENSG00000164900	GBX1	7	6	6	10	3	6	protein_coding,processed_transcript	chr7:151148589-151174745
ENSG00000272661	AC021097.1	2	8	11	8	6	3	lncRNA	chr7:151240399-151240972
ENSG00000253746	AC091182.2	5	13	6	7	4	3	lncRNA	chr8:37405439-37406724
ENSG00000104237	RP1	10	9	9	1	4	5	protein_coding,processed_transcript	chr8:54509422-54871720
ENSG00000046889	PREX2	7	10	2	7	7	5	processed_transcript,protein_coding	chr8:67952046-68237032
ENSG00000253288	AC046195.1	14	5	2	14	0	3	lncRNA	chr8:137809444-138083657
ENSG00000270372	AL162413.1	5	5	15	1	8	4	lncRNA	chr9:10948372-10948481
ENSG00000285103	AL451123.1	4	9	5	6	10	4	lncRNA	chr9:27529085-27543902
ENSG00000232387	SKA2P1	5	7	7	8	10	1	processed_pseudogene	chr9:122761844-122762233
ENSG00000233901	LINC01503	14	7	6	6	1	4	lncRNA	chr9:129332300-129359541
ENSG00000231587	SNORD62B	1	13	2	11	1	10	snoRNA	chr9:131490486-131490571
ENSG00000188487	INSC	5	6	9	6	5	7	protein_coding,processed_transcript	chr11:15112424-15247208
ENSG00000278879	AP000560.1	8	7	12	0	5	6	TEC	chr11:74830574-74832510
ENSG00000288018	AP003120.1	1	6	13	2	10	6	lncRNA	chr11:88422400-88428176
ENSG00000109832	DDX25	6	5	10	3	9	5	protein_coding,nonsense_mediated_decay,retained_intron,processed_transcript	chr11:125903348-125943702
ENSG00000111181	SLC6A12	8	14	6	4	1	5	protein_coding,retained_intron,processed_transcript	chr12:190077-214570
ENSG00000258365	AC073655.2	6	7	4	13	6	2	lncRNA	chr12:94277758-94282844
ENSG00000239374	AC090013.1	6	4	15	0	13	0	processed_pseudogene	chr12:116755395-116755874
ENSG00000135114	OASL	14	8	6	6	2	2	protein_coding,retained_intron,nonsense_mediated_decay	chr12:121017763-121039242
ENSG00000102683	SGCG	6	7	10	5	5	5	protein_coding	chr13:23180979-23325162
ENSG00000280165	PCDH20	2	7	8	8	8	5	protein_coding	chr13:61409685-61415522
ENSG00000259065	AC005520.2	9	10	8	2	2	7	lncRNA	chr14:73787355-73803300
ENSG00000186297	GABRA5	13	11	2	9	3	0	protein_coding,processed_transcript	chr15:26866911-26949208
ENSG00000273786	AC020658.4	6	3	10	3	13	3	lncRNA	chr15:40226386-40227069
ENSG00000102854	MSLN	9	9	7	9	1	3	protein_coding	chr16:760734-768865
ENSG00000162040	HS3ST6	6	10	10	5	3	4	protein_coding	chr16:1911475-1918415
ENSG00000260073	AC023824.1	7	4	6	7	6	8	lncRNA	chr16:35192687-35195661
ENSG00000102924	CBLN1	5	7	7	4	9	6	protein_coding,nonsense_mediated_decay	chr16:49277917-49281838
ENSG00000277639	AC007906.2	4	8	6	1	14	5	processed_transcript,protein_coding	chr16:53035690-53052873
ENSG00000265218	AC103810.2	6	6	4	4	14	4	lncRNA	chr17:64892729-64910180
ENSG00000278740	AC005332.7	4	10	8	5	6	5	lncRNA	chr17:68188547-68189165
ENSG00000268983	AC005253.2	10	6	7	4	5	6	lncRNA	chr19:18568506-18569375
ENSG00000267219	AC010504.1	5	10	11	6	3	3	lncRNA	chr19:34348356-34359412
ENSG00000269800	PLEKHA3P1	7	11	5	5	8	2	processed_pseudogene	chr19:41521043-41521989
ENSG00000276649	AL117335.1	11	6	5	5	5	6	lncRNA	chr20:1888128-1894374
ENSG00000235621	LINC00494	6	12	8	6	1	5	lncRNA	chr20:48359884-48370636
ENSG00000273343	AC007663.4	2	12	3	9	6	6	lncRNA	chr22:20318119-20318749
ENSG00000100314	CABP7	7	5	10	8	4	4	protein_coding	chr22:29720003-29731833
ENSG00000261251	Z97055.2	6	8	4	7	5	8	lncRNA	chr22:43812456-43817394
ENSG00000231831	MTHFD1P1	8	9	4	7	5	5	processed_pseudogene	chrX:57392646-57395409
ENSG00000278530	CHMP1B2P	7	7	6	9	4	5	transcribed_unitary_pseudogene,processed_transcript	chrX:80228489-80335364
ENSG00000214915	BX546450.1	6	7	10	2	6	7	lncRNA	chrX:151515551-151516245
ENSG00000198744	MTCO3P12	2	13	3	7	3	11	unprocessed_pseudogene	chr1:634376-634922
ENSG00000162482	AKR7A3	11	10	4	6	5	3	protein_coding	chr1:19282573-19288770
ENSG00000285728	AC098484.4	4	5	10	6	6	8	lncRNA	chr1:42658687-42682160
ENSG00000162975	KCNF1	11	9	8	6	1	4	protein_coding	chr2:10911934-10914225
ENSG00000231851	MRPS9-AS1	8	3	16	2	3	7	lncRNA	chr2:105092368-105103036
ENSG00000189223	PAX8-AS1	9	6	6	7	6	5	lncRNA,retained_intron	chr2:113211421-113276581
ENSG00000234997	AC016745.1	4	8	7	8	8	4	lncRNA	chr2:113325372-113425548
ENSG00000187094	CCK	7	9	7	6	4	6	protein_coding,retained_intron	chr3:42257825-42266185
ENSG00000287110	AC112484.5	3	12	2	12	4	6	lncRNA	chr3:128872349-128876218
ENSG00000280399	AC022497.1	9	8	3	7	8	4	TEC	chr3:138482065-138485755
ENSG00000163958	ZDHHC19	12	7	8	3	2	7	retained_intron,protein_coding,nonsense_mediated_decay,processed_transcript	chr3:196197452-196211437
ENSG00000273238	TMEM271	6	5	14	2	4	8	protein_coding	chr4:573880-576295
ENSG00000272620	AFAP1-AS1	5	8	6	6	5	9	lncRNA	chr4:7754077-7778928
ENSG00000273472	AC096733.2	3	6	12	6	9	3	lncRNA	chr4:140756528-140757921
ENSG00000196104	SPOCK3	12	7	4	7	5	4	protein_coding,nonsense_mediated_decay	chr4:166733384-167234796
ENSG00000181359	HSP90AA6P	3	7	7	6	5	11	processed_transcript,transcribed_processed_pseudogene	chr4:170581470-170605450
ENSG00000205129	C4orf47	4	5	8	14	2	6	protein_coding,nonsense_mediated_decay	chr4:185426249-185449826
ENSG00000248370	LINC02434	12	7	7	8	3	2	lncRNA	chr4:188159705-188161157
ENSG00000271862	AC104118.1	8	6	4	6	10	5	lncRNA	chr5:83049376-83050964
ENSG00000205359	SLCO6A1	4	6	3	12	7	7	protein_coding,processed_transcript,retained_intron	chr5:102371774-102499016
ENSG00000279799	AC006077.2	7	10	10	4	5	3	TEC	chr5:134905235-134905691
ENSG00000280047	AC091825.3	5	8	9	5	11	1	TEC	chr5:142165767-142168387
ENSG00000112599	GUCA1B	6	3	13	8	5	4	protein_coding	chr6:42183284-42194956
ENSG00000184530	C6orf58	7	12	6	5	7	2	protein_coding,processed_transcript	chr6:127519455-127591820
ENSG00000227598	Z94721.1	7	10	5	7	5	5	lncRNA	chr6:166969626-166999065
ENSG00000253508	AC004080.2	9	10	6	8	4	2	lncRNA	chr7:27186573-27193448
ENSG00000272905	AC018648.1	6	5	6	8	11	3	lncRNA	chr7:32845394-32846061
ENSG00000187260	WDR86	7	5	12	4	4	7	protein_coding,processed_transcript,retained_intron	chr7:151375909-151410727
ENSG00000280294	AC011008.2	8	4	0	16	7	4	TEC	chr8:10856085-10859436
ENSG00000207067	SNORA72	3	7	13	3	11	2	snoRNA	chr8:98042086-98042217
ENSG00000120156	TEK	9	6	4	17	2	1	protein_coding	chr9:27109141-27230174
ENSG00000235298	AL354733.3	4	11	7	8	9	0	lncRNA	chr9:83972233-83975777
ENSG00000214593	AL354710.1	3	11	13	4	4	4	processed_pseudogene	chr9:125263845-125264090
ENSG00000177984	LCN15	6	8	14	8	1	2	processed_transcript,protein_coding	chr9:136759634-136766255
ENSG00000134463	ECHDC3	18	3	10	6	2	0	protein_coding,processed_transcript	chr10:11742366-11764070
ENSG00000279982	AL162274.3	7	11	2	10	9	0	TEC	chr10:131996738-131999846
ENSG00000130600	H19	1	5	4	11	5	13	lncRNA,retained_intron	chr11:1995176-2001470
ENSG00000120645	IQSEC3	7	8	9	5	3	7	protein_coding,processed_transcript,retained_intron	chr12:66767-178455
ENSG00000173391	OLR1	4	5	7	6	10	7	protein_coding,retained_intron	chr12:10158301-10172138
ENSG00000139637	MYG1	14	3	3	10	2	7	protein_coding,retained_intron	chr12:53299695-53307177
ENSG00000135407	AVIL	6	8	6	6	7	6	retained_intron,protein_coding,nonsense_mediated_decay,processed_transcript	chr12:57797376-57818704
ENSG00000255642	PABPC1P4	5	9	6	10	5	4	processed_pseudogene	chr12:63822021-63823895
ENSG00000288552	AL162573.1	8	13	2	7	4	5	lncRNA	chr13:89141800-89163186
ENSG00000100604	CHGA	8	8	10	6	2	5	protein_coding,nonsense_mediated_decay,processed_transcript,retained_intron	chr14:92923150-92935285
ENSG00000257556	LINC02298	10	10	6	5	4	4	lncRNA	chr14:105093609-105100131
ENSG00000254585	MAGEL2	7	7	9	11	3	2	protein_coding	chr15:23643549-23647867
ENSG00000259790	ANP32BP1	6	2	6	10	9	6	transcribed_processed_pseudogene,processed_transcript	chr15:75321397-75322693
ENSG00000228998	AC091167.1	7	13	3	5	2	9	transcribed_processed_pseudogene	chr15:90275129-90275716
ENSG00000259736	CRTC3-AS1	11	6	7	3	6	6	lncRNA	chr15:90620007-90717141
ENSG00000189149	CRYM-AS1	6	4	7	7	6	9	transcribed_unitary_pseudogene,processed_transcript	chr16:21300849-21339037
ENSG00000283689	AC018553.2	5	3	13	9	4	5	lncRNA	chr16:54285604-54289568
ENSG00000270006	AC010531.6	9	8	10	2	7	3	lncRNA	chr16:87317509-87318043
ENSG00000154898	CCDC144CP	3	9	4	7	11	5	processed_transcript,transcribed_processed_pseudogene	chr17:20321164-20403557
ENSG00000260075	NSFP1	4	11	4	8	9	3	unprocessed_pseudogene	chr17:46372855-46487141
ENSG00000269439	AC010618.3	8	5	8	8	7	3	lncRNA	chr19:17488990-17511889
ENSG00000196109	ZNF676	6	10	3	9	7	4	processed_transcript,protein_coding	chr19:22179089-22215801
ENSG00000229728	AL136531.1	8	9	4	10	5	3	lncRNA	chr20:1361622-1362585
ENSG00000236028	AL354766.2	5	11	6	5	5	7	lncRNA	chr20:46901143-46901726
ENSG00000277496	AL357033.4	13	5	6	4	6	5	lncRNA	chr20:62648961-62650767
ENSG00000237232	ZNF295-AS1	11	9	6	6	3	4	lncRNA	chr21:42009194-42055130
ENSG00000207751	AP000553.1	10	8	11	2	3	5	lncRNA	chr22:21652270-21670237
ENSG00000280623	PCAT14	11	9	7	11	0	1	lncRNA	chr22:23536881-23547797
ENSG00000213790	OLA1P1	7	5	2	2	10	13	processed_pseudogene	chr22:42107765-42108953
ENSG00000073905	VDAC1P1	9	8	5	8	2	7	processed_pseudogene	chrX:80929500-80930347
ENSG00000233421	LINC01783	10	10	6	5	3	6	lncRNA,pseudogene	chr1:16533886-16536172
ENSG00000233203	DHCR24-DT	7	2	12	3	7	9	lncRNA	chr1:54887563-54888850
ENSG00000143226	FCGR2A	6	6	13	6	6	3	protein_coding,processed_transcript,nonsense_mediated_decay,retained_intron	chr1:161505430-161524013
ENSG00000133067	LGR6	4	6	12	10	3	5	nonsense_mediated_decay,protein_coding,processed_transcript,retained_intron	chr1:202193799-202319781
ENSG00000271855	AC073195.1	11	13	7	2	2	5	lncRNA	chr2:9555899-9556775
ENSG00000285614	AC026100.1	3	7	5	8	13	4	lncRNA	chr3:97973012-97975056
ENSG00000091972	CD200	12	7	2	13	2	4	protein_coding,nonsense_mediated_decay,processed_transcript	chr3:112332347-112362812
ENSG00000213139	CRYGS	12	7	4	8	6	3	retained_intron,protein_coding	chr3:186538441-186546702
ENSG00000109667	SLC2A9	10	7	5	9	3	6	protein_coding,processed_transcript	chr4:9771153-10054936
ENSG00000255458	AC108471.2	6	12	4	7	6	5	lncRNA	chr4:39639107-39666879
ENSG00000250144	AC104619.3	4	6	8	4	11	7	processed_pseudogene	chr4:135045464-135046850
ENSG00000250131	AC078881.1	4	11	4	5	5	11	lncRNA	chr4:177442519-177681381
ENSG00000151882	CCL28	10	8	4	13	3	2	nonsense_mediated_decay,protein_coding,retained_intron	chr5:43376645-43412391
ENSG00000272416	AC025175.1	4	8	6	6	12	4	lncRNA	chr5:53880293-53881051
ENSG00000249894	AC024581.1	1	24	1	2	5	7	lncRNA	chr5:67800740-67890096
ENSG00000251050	RBX1P2	6	4	11	4	6	9	processed_pseudogene	chr5:80019609-80019920
ENSG00000248569	AC026410.3	6	1	7	8	10	8	processed_pseudogene	chr5:80351021-80351956
ENSG00000242477	AC091429.1	3	6	7	6	13	5	processed_pseudogene	chr5:86884231-86884881
ENSG00000137411	VARS2	7	10	4	13	1	5	protein_coding,processed_transcript,retained_intron	chr6:30914205-30926459
ENSG00000204428	LY6G5C	9	8	8	12	2	1	protein_coding,processed_transcript,retained_intron,nonsense_mediated_decay	chr6:31676684-31684040
ENSG00000161896	IP6K3	0	7	15	4	4	10	protein_coding	chr6:33721662-33746905
ENSG00000271789	AL080317.1	3	10	5	10	5	7	lncRNA	chr6:111297126-111298510
ENSG00000203711	C6orf99	4	4	19	5	2	6	lncRNA	chr6:158869848-158919105
ENSG00000213071	LPAL2	7	11	1	10	6	5	transcribed_unprocessed_pseudogene,processed_transcript	chr6:160453428-160520269
ENSG00000231690	LINC00574	8	8	9	4	2	9	lncRNA	chr6:169790057-169802873
ENSG00000197993	KEL	11	6	7	2	6	8	protein_coding,retained_intron,processed_transcript,nonsense_mediated_decay	chr7:142941114-142962363
ENSG00000270332	SMC2-AS1	3	9	5	6	5	12	lncRNA	chr9:104080024-104093073
ENSG00000179133	C10orf67	5	11	6	3	8	7	protein_coding,nonsense_mediated_decay	chr10:23202696-23344845
ENSG00000136750	GAD2	6	13	6	5	5	5	protein_coding,retained_intron,non_stop_decay	chr10:26216665-26304558
ENSG00000201998	SNORA23	4	9	2	4	14	7	snoRNA	chr11:9428773-9428954
ENSG00000288061	AP000926.2	10	6	8	6	4	6	lncRNA	chr11:123062655-123084870
ENSG00000110975	SYT10	6	7	6	5	14	2	protein_coding,nonsense_mediated_decay,processed_transcript	chr12:33374238-33439819
ENSG00000225342	LRRK2-DT	5	8	11	4	7	5	lncRNA	chr12:40186009-40224915
ENSG00000240399	AC004801.2	8	4	12	7	7	2	transcribed_processed_pseudogene,processed_transcript	chr12:48054813-48055591
ENSG00000251151	HOXC-AS3	6	13	6	4	8	3	lncRNA,retained_intron	chr12:53981509-53985519
ENSG00000237766	GGTA2P	3	12	9	4	8	4	processed_pseudogene	chr12:67265842-67266966
ENSG00000165566	AMER2	9	9	7	6	5	4	protein_coding	chr13:25161679-25172288
ENSG00000260830	AL135744.1	5	6	8	10	6	5	lncRNA	chr14:21384292-21384920
ENSG00000186648	CARMIL3	8	6	4	12	6	4	retained_intron,protein_coding	chr14:24052009-24069729
ENSG00000258559	AC005519.1	5	11	2	9	6	7	lncRNA	chr14:74289127-74294425
ENSG00000275198	AL512791.2	2	9	6	5	10	8	lncRNA	chr14:90383365-90387973
ENSG00000231409	AC018868.1	4	6	13	4	3	10	processed_pseudogene	chr15:34943080-34943394
ENSG00000172349	IL16	5	10	10	5	6	4	protein_coding,nonsense_mediated_decay,processed_transcript,retained_intron	chr15:81159575-81314058
ENSG00000259764	PCSK6-AS1	9	6	15	3	2	5	lncRNA	chr15:101334437-101337428
ENSG00000281005	LINC00921	7	6	5	11	3	8	lncRNA	chr16:3263743-3267567
ENSG00000275441	AC020765.2	8	4	10	9	4	5	lncRNA	chr16:28553709-28554140
ENSG00000275857	AC009133.4	7	4	12	11	2	4	lncRNA	chr16:29804430-29804990
ENSG00000261614	YBX3P1	6	5	5	8	6	10	processed_pseudogene	chr16:31568386-31569475
ENSG00000276075	AC027682.6	9	8	12	3	5	3	lncRNA	chr16:67517862-67528675
ENSG00000185669	SNAI3	8	7	10	8	5	2	protein_coding	chr16:88677688-88686507
ENSG00000179148	ALOXE3	5	9	4	9	7	6	protein_coding,retained_intron	chr17:8095900-8119047
ENSG00000276399	FLJ36000	10	8	11	7	1	3	lncRNA	chr17:22406019-22413744
ENSG00000253102	AC004707.1	11	9	7	8	1	4	lncRNA	chr17:50396438-50397888
ENSG00000212195	U3	8	5	6	11	3	7	snoRNA	chr17:58631641-58631836
ENSG00000108622	ICAM2	7	9	7	4	3	10	processed_transcript,protein_coding,retained_intron,nonsense_mediated_decay	chr17:64002594-64020634
ENSG00000264235	AP005329.1	4	7	12	7	3	7	lncRNA	chr18:3255436-3261850
ENSG00000168454	TXNDC2	12	10	2	8	7	1	protein_coding,processed_transcript	chr18:9885726-9889275
ENSG00000105251	SHD	6	7	12	5	4	6	protein_coding,nonsense_mediated_decay,retained_intron,processed_transcript	chr19:4279266-4290722
ENSG00000273733	AC011472.4	6	3	8	6	10	7	lncRNA	chr19:11221083-11221573
ENSG00000287569	AL078587.2	11	5	6	5	7	6	lncRNA	chr20:26009792-26011243
ENSG00000233080	LINC01399	8	4	10	6	6	6	processed_transcript,transcribed_processed_pseudogene	chr22:35119824-35231056
ENSG00000198125	MB	13	9	6	7	3	2	protein_coding	chr22:35606764-35637951
ENSG00000280434	AL031595.3	13	2	4	10	5	6	lncRNA	chr22:44139365-44153626
ENSG00000188783	PRELP	10	8	9	7	1	6	protein_coding	chr1:203475806-203491352
ENSG00000135773	CAPN9	10	7	5	9	6	4	protein_coding,processed_transcript	chr1:230747384-230802003
ENSG00000272002	AC010904.2	9	5	11	6	5	5	lncRNA	chr2:7260871-7261504
ENSG00000286427	AC009486.2	3	14	2	6	11	5	lncRNA	chr2:12702764-12716557
ENSG00000158125	XDH	11	7	3	11	6	3	protein_coding,processed_transcript	chr2:31334321-31414742
ENSG00000231609	AC007098.1	5	6	17	2	7	4	lncRNA	chr2:62957326-63048640
ENSG00000228305	PRELID1P6	3	10	10	7	3	8	processed_pseudogene	chr2:63622178-63622831
ENSG00000269707	AC018730.1	6	7	4	10	12	2	lncRNA	chr2:104853285-104927722
ENSG00000236330	RPL5P9	6	10	5	5	9	6	processed_pseudogene	chr2:110967834-110968719
ENSG00000224094	RPS24P8	4	9	13	2	7	6	processed_pseudogene	chr3:45159774-45160175
ENSG00000242457	RBBP4P2	5	6	8	10	10	2	processed_pseudogene	chr3:94075912-94077175
ENSG00000287022	AC079841.2	12	6	7	5	5	6	lncRNA	chr3:121394772-121431198
ENSG00000155011	DKK2	8	15	6	10	1	1	protein_coding,retained_intron	chr4:106921802-107283806
ENSG00000121211	MND1	7	9	7	7	4	7	protein_coding,nonsense_mediated_decay,retained_intron	chr4:153344649-153415118
ENSG00000250327	RPSAP70	7	10	8	5	7	4	processed_pseudogene	chr4:186157896-186158843
ENSG00000164188	RANBP3L	5	9	3	4	14	6	protein_coding	chr5:36246913-36302114
ENSG00000204961	PCDHA9	3	13	7	4	8	6	protein_coding	chr5:140847772-141012347
ENSG00000113578	FGF1	10	9	9	8	4	1	protein_coding,processed_transcript,retained_intron	chr5:142592178-142698070
ENSG00000253966	AC008514.2	8	7	8	6	9	3	processed_pseudogene	chr5:170896929-170904461
ENSG00000255152	MSH5-SAPCD1	10	7	6	11	2	5	nonsense_mediated_decay,processed_transcript	chr6:31740020-31764851
ENSG00000217027	TPT1P4	7	4	12	7	7	4	processed_pseudogene	chr6:144200447-144200965
ENSG00000261420	AL022069.1	6	10	9	6	8	2	lncRNA	chr6:166383189-166384824
ENSG00000187546	AGMO	8	12	13	5	1	2	protein_coding,processed_transcript	chr7:15200317-15562015
ENSG00000284523	AC004834.1	6	8	7	8	4	8	lncRNA	chr7:99252452-99325826
ENSG00000160862	AZGP1	7	12	9	5	6	2	protein_coding,retained_intron,processed_transcript	chr7:99966720-99976042
ENSG00000106336	FBXO24	8	7	8	13	3	2	protein_coding,processed_transcript,nonsense_mediated_decay,retained_intron	chr7:100583982-100601117
ENSG00000205277	MUC12	9	10	9	3	3	7	protein_coding,nonsense_mediated_decay,processed_transcript,retained_intron	chr7:100969623-101018949
ENSG00000286830	AC105052.5	7	5	7	6	13	3	lncRNA	chr7:102699228-102748695
ENSG00000255397	NASPP1	2	8	7	4	11	9	processed_pseudogene	chr8:60937705-60939871
ENSG00000253553	AC090578.1	2	9	1	10	13	6	lncRNA	chr8:88326836-88887573
ENSG00000280758	AL356481.3	15	5	6	9	3	3	lncRNA	chr9:128630328-128631685
ENSG00000165985	C1QL3	5	11	2	5	15	3	protein_coding	chr10:16513734-16521879
ENSG00000229932	YWHAZP3	4	10	5	8	8	6	processed_pseudogene	chr10:23136924-23137661
ENSG00000272791	AC073389.3	6	7	12	9	5	2	lncRNA	chr10:73630556-73631490
ENSG00000226051	ZNF503-AS1	9	11	5	10	3	3	lncRNA	chr10:75243568-75373500
ENSG00000155265	GOLGA7B	6	9	7	7	4	8	protein_coding,processed_transcript	chr10:97849843-97871580
ENSG00000120049	KCNIP2	15	7	5	7	3	4	processed_transcript,protein_coding	chr10:101825974-101843920
ENSG00000278518	AL161645.1	11	5	6	3	10	6	lncRNA	chr10:133526259-133527513
ENSG00000278615	C11orf98	11	9	11	6	1	3	protein_coding,retained_intron	chr11:62662817-62665210
ENSG00000150783	TEX12	7	6	5	11	10	2	protein_coding	chr11:112167372-112172556
ENSG00000247157	LINC01252	7	7	13	6	4	4	lncRNA	chr12:11548030-11590369
ENSG00000241352	AC007688.2	4	10	12	4	8	3	processed_pseudogene	chr12:12850982-12851740
ENSG00000086159	AQP6	6	11	4	7	8	5	protein_coding,retained_intron	chr12:49967194-49977139
ENSG00000232587	EEF1A1P3	4	5	10	6	7	9	processed_pseudogene	chr13:28214513-28215897
ENSG00000272143	FGF14-AS2	13	7	4	15	0	2	lncRNA	chr13:102394630-102395703
ENSG00000175820	CCDC168	4	7	4	8	11	7	protein_coding	chr13:102729367-102759072
ENSG00000137877	SPTBN5	7	10	4	8	2	10	protein_coding,retained_intron	chr15:41848146-41894053
ENSG00000286872	AC024270.4	4	11	13	5	4	4	lncRNA	chr15:83095333-83108754
ENSG00000279031	AC004232.2	3	5	13	8	10	2	TEC	chr16:3292879-3293403
ENSG00000239791	AC002310.2	12	7	10	4	4	4	lncRNA	chr16:30572039-30583860
ENSG00000262136	AC092115.3	5	11	13	3	4	5	lncRNA	chr16:69727013-69742563
ENSG00000154099	DNAAF1	4	10	13	6	3	5	protein_coding,retained_intron,nonsense_mediated_decay,processed_transcript,TEC	chr16:84145287-84178767
ENSG00000261848	AC090282.1	8	7	10	3	4	9	lncRNA	chr17:3134969-3177031
ENSG00000108405	P2RX1	9	12	6	6	3	5	retained_intron,protein_coding,nonsense_mediated_decay	chr17:3896592-3916476
ENSG00000265683	SYPL1P2	4	12	6	5	9	5	processed_pseudogene	chr17:27351858-27352584
ENSG00000266274	RN7SL138P	4	4	13	9	7	4	misc_RNA	chr17:30959564-30959850
ENSG00000167083	GNGT2	6	12	5	9	4	5	protein_coding	chr17:49202791-49210574
ENSG00000264672	SEPTIN4-AS1	8	9	7	5	7	5	lncRNA	chr17:58519837-58557799
ENSG00000267023	LRRC37A16P	2	8	10	6	8	7	processed_transcript,transcribed_unprocessed_pseudogene	chr17:68125777-68152468
ENSG00000267011	AC011498.1	8	10	5	4	9	5	lncRNA	chr19:4457962-4471493
ENSG00000269139	AC010336.5	3	7	11	9	0	11	lncRNA,retained_intron	chr19:7926001-7926810
ENSG00000213996	TM6SF2	13	9	9	6	1	3	retained_intron,protein_coding,processed_transcript	chr19:19264364-19273391
ENSG00000277013	AC008556.1	11	8	12	6	2	2	lncRNA	chr19:33906352-33908391
ENSG00000235217	TSPY26P	6	9	3	10	7	6	transcribed_processed_pseudogene,processed_transcript	chr20:32186477-32190527
ENSG00000214185	XPOTP1	3	8	3	6	14	7	processed_pseudogene	chr20:34213495-34215892
ENSG00000274248	AJ011932.1	11	11	9	8	1	1	lncRNA	chr21:45974489-45974953
ENSG00000101850	GPR143	11	8	9	3	5	5	protein_coding,processed_transcript	chrX:9725346-9786297
ENSG00000251869	SCARNA23	4	14	3	7	7	6	scaRNA	chrX:24744441-24744570
ENSG00000286181	AC232271.3	3	9	3	10	7	9	lncRNA	chrX:49262866-49270521
ENSG00000142677	IL22RA1	7	10	8	8	5	4	protein_coding	chr1:24119771-24143140
ENSG00000241547	ACTG1P20	6	11	7	8	5	5	processed_pseudogene	chr1:27325329-27325796
ENSG00000182866	LCK	8	10	9	5	6	4	retained_intron,protein_coding	chr1:32251239-32286165
ENSG00000185839	AL035411.1	8	7	9	6	10	2	processed_pseudogene	chr1:58630841-58631530
ENSG00000143257	NR1I3	4	7	12	11	3	5	protein_coding,processed_transcript,nonsense_mediated_decay,retained_intron	chr1:161229666-161238244
ENSG00000227496	AC099066.2	20	5	9	7	0	1	lncRNA	chr1:225700264-225752258
ENSG00000243709	LEFTY1	16	6	10	7	1	2	processed_transcript,protein_coding	chr1:225886282-225911382
ENSG00000238243	OR2W3	12	11	4	6	7	2	protein_coding	chr1:247895587-247896531
ENSG00000240401	AC012358.2	4	12	9	5	6	6	lncRNA	chr2:55282350-55346049
ENSG00000228363	AC015971.1	8	6	13	5	8	2	lncRNA	chr2:86562070-86618766
ENSG00000186281	GPAT2	16	3	7	15	1	0	protein_coding,retained_intron,processed_transcript	chr2:96021946-96039451
ENSG00000273306	AC018690.1	16	7	2	12	5	0	lncRNA	chr2:99405218-99405843
ENSG00000229337	AC079305.2	9	4	10	12	4	3	lncRNA	chr2:177111036-177212662
ENSG00000152049	KCNE4	3	2	5	8	19	5	protein_coding,processed_transcript	chr2:223051814-223198399
ENSG00000144596	GRIP2	9	10	9	3	3	8	nonsense_mediated_decay,protein_coding,retained_intron	chr3:14489107-14556075
ENSG00000272282	LINC02084	6	8	9	7	7	5	lncRNA	chr3:27712910-27714005
ENSG00000233509	ZNF197-AS1	7	8	6	3	13	5	lncRNA	chr3:44617128-44624797
ENSG00000240476	LINC00973	22	4	4	6	4	2	lncRNA	chr3:98981058-98983096
ENSG00000074966	TXK	6	6	3	11	10	6	protein_coding,nonsense_mediated_decay,processed_transcript	chr4:48066393-48134250
ENSG00000251254	GTF2F2P1	8	7	7	5	12	3	processed_pseudogene	chr4:147506091-147506765
ENSG00000164128	NPY1R	3	6	4	18	6	5	protein_coding	chr4:163323962-163344832
ENSG00000251365	LINC02236	13	6	2	10	4	7	lncRNA	chr5:6765891-6833120
ENSG00000272103	AC026741.1	6	8	5	14	9	0	lncRNA	chr5:36861736-36867238
ENSG00000254363	AC011379.2	7	6	4	16	5	4	lncRNA,retained_intron	chr5:140157319-140173051
ENSG00000272070	AC005618.1	4	8	6	6	10	8	lncRNA	chr5:141326210-141329357
ENSG00000253159	PCDHGA12	4	9	6	8	10	5	protein_coding	chr5:141430507-141512975
ENSG00000280916	FOXCUT	11	12	7	4	4	4	lncRNA	chr6:1601654-1607354
ENSG00000282988	AL031777.2	8	9	5	4	12	4	protein_coding,nonsense_mediated_decay	chr6:26195595-26199293
ENSG00000183807	FAM162B	3	6	16	4	12	1	protein_coding	chr6:116752197-116765719
ENSG00000106125	MINDY4	6	13	2	4	5	12	protein_coding,retained_intron	chr7:30771417-30892387
ENSG00000230257	NFE4	16	6	5	12	3	0	lncRNA	chr7:102973522-102988856
ENSG00000287352	AC011029.1	3	8	7	9	9	6	lncRNA	chr8:76162119-76308315
ENSG00000254101	LINC02055	18	3	6	10	0	5	lncRNA	chr8:135859369-137092183
ENSG00000229835	KHSRPP1	7	14	3	6	7	5	processed_pseudogene	chr9:21695176-21696943
ENSG00000234323	LINC01505	12	4	3	13	5	5	lncRNA	chr9:105993310-106740875
ENSG00000148357	HMCN2	10	10	7	9	2	4	protein_coding,nonsense_mediated_decay,retained_intron	chr9:130265882-130434123
ENSG00000180581	SRP9P1	1	9	8	7	12	5	processed_pseudogene	chr10:91807179-91807439
ENSG00000254991	AC124276.1	6	5	8	6	12	5	lncRNA	chr11:12066929-12073014
ENSG00000279246	AP003108.3	10	10	11	3	7	1	TEC	chr11:61352244-61354477
ENSG00000175294	CATSPER1	13	9	7	8	0	5	retained_intron,protein_coding	chr11:66016752-66026479
ENSG00000273819	ENPP7P7	11	6	10	5	2	8	unprocessed_pseudogene	chr11:67812557-67873367
ENSG00000255326	AP001922.5	8	12	12	3	4	3	lncRNA	chr11:75583196-75594665
ENSG00000277459	AP001527.2	10	5	13	8	2	4	lncRNA	chr11:102109827-102110457
ENSG00000257954	AC125611.2	6	9	8	7	7	5	processed_pseudogene	chr12:49389516-49390162
ENSG00000260597	AC012531.1	5	12	2	14	3	6	lncRNA	chr12:54019910-54022589
ENSG00000258554	AC025162.1	4	13	9	7	5	4	lncRNA	chr12:55966838-55967474
ENSG00000256943	AC148477.3	4	9	6	12	3	8	lncRNA	chr12:132275391-132278329
ENSG00000278727	AC000403.1	8	7	5	6	12	4	lncRNA	chr13:76887551-76891135
ENSG00000258458	AL160314.2	7	9	13	4	6	3	retained_intron,lncRNA	chr14:22701476-22766562
ENSG00000258430	AL583722.1	6	8	11	7	6	4	lncRNA	chr14:104769349-104770271
ENSG00000259448	LINC02352	1	7	16	4	7	7	lncRNA	chr15:31215622-31224445
ENSG00000159251	ACTC1	7	8	9	8	2	8	processed_transcript,protein_coding,retained_intron	chr15:34790230-34795549
ENSG00000166819	PLIN1	8	8	11	7	4	4	protein_coding,retained_intron	chr15:89664367-89679427
ENSG00000157423	HYDIN	9	3	6	9	10	5	protein_coding,nonsense_mediated_decay,retained_intron,processed_transcript	chr16:70802084-71230722
ENSG00000235530	AC087294.1	7	13	7	6	2	7	lncRNA	chr17:21214322-21230035
ENSG00000174448	STARD6	12	6	4	6	8	6	protein_coding	chr18:54324358-54357964
ENSG00000181781	ODF3L2	10	10	6	6	2	8	retained_intron,protein_coding	chr19:463346-474983
ENSG00000116032	GRIN3B	13	7	14	3	0	5	processed_transcript,protein_coding	chr19:1000419-1009732
ENSG00000105647	PIK3R2	3	5	11	9	10	4	nonsense_mediated_decay,retained_intron,protein_coding	chr19:18153163-18170532
ENSG00000267395	DM1-AS	4	7	12	8	4	7	lncRNA	chr19:45767796-45772504
ENSG00000273821	AL096828.3	5	7	13	4	10	3	lncRNA	chr20:63218041-63218502
ENSG00000142185	TRPM2	11	8	7	12	0	4	processed_transcript,protein_coding	chr21:44350163-44443081
ENSG00000275793	RIMBP3	8	11	10	2	6	5	protein_coding	chr22:18605815-18611919
ENSG00000225783	MIAT	9	6	6	13	6	2	lncRNA	chr22:26646411-26676475
ENSG00000248503	AL356235.1	11	3	7	6	9	6	processed_transcript,transcribed_processed_pseudogene	chrX:77910741-77964890
ENSG00000177173	NAP1L4P1	5	8	4	13	10	3	processed_pseudogene	chr1:116532936-116534092
ENSG00000273136	NBPF26	6	7	3	11	8	8	protein_coding	chr1:120723949-120842110
ENSG00000236257	EI24P2	8	10	8	4	6	7	processed_pseudogene	chr1:158454198-158455273
ENSG00000260855	AL591848.3	7	7	3	8	11	7	lncRNA	chr1:246772301-246775772
ENSG00000233230	AC079807.1	12	4	12	4	7	4	lncRNA	chr2:47905678-47907810
ENSG00000280374	AC019080.5	3	12	13	3	6	6	lncRNA	chr2:177317715-177318471
ENSG00000162944	RFTN2	4	9	5	5	13	7	protein_coding,retained_intron	chr2:197568224-197676045
ENSG00000213371	NAP1L1P3	6	1	12	10	7	7	processed_pseudogene	chr3:120805866-120806745
ENSG00000207650	MIR570	8	4	9	8	9	5	miRNA	chr3:195699401-195699497
ENSG00000284648	AC097493.3	16	8	10	7	0	2	unprocessed_pseudogene	chr4:9532429-9532647
ENSG00000276180	H4C9	6	14	7	7	4	5	protein_coding	chr6:27138588-27139881
ENSG00000217130	AL139100.1	5	7	9	7	7	8	processed_pseudogene	chr6:34744176-34744673
ENSG00000227704	AL354892.1	6	8	8	5	5	11	lncRNA	chr6:169725504-169738992
ENSG00000287592	AC073348.2	12	7	5	8	2	9	lncRNA	chr7:113486407-113494870
ENSG00000240889	NDUFB2-AS1	9	4	13	7	7	3	lncRNA	chr7:140695336-140697077
ENSG00000188873	RPL10AP2	11	7	11	1	10	3	processed_pseudogene	chr8:47157118-47157771
ENSG00000254027	AC009902.2	8	6	10	4	5	10	lncRNA	chr8:81279871-81281446
ENSG00000234424	AL353743.4	3	11	6	5	11	7	unprocessed_pseudogene	chr9:85753306-85786575
ENSG00000230565	ZNF32-AS2	6	6	3	11	12	5	lncRNA	chr10:43645942-43648019
ENSG00000224886	AL132656.1	8	14	2	11	1	7	transcribed_processed_pseudogene	chr10:79684494-79684983
ENSG00000255276	RRM1-AS1	7	4	14	7	6	5	lncRNA	chr11:4137116-4138257
ENSG00000287264	AP003778.1	6	8	4	7	9	9	lncRNA	chr11:59545602-59558882
ENSG00000256538	AC046130.2	6	8	8	8	7	6	lncRNA	chr12:34037232-34058745
ENSG00000257605	MYG1-AS1	7	8	8	6	4	10	lncRNA	chr12:53298655-53300314
ENSG00000256139	AC007637.1	5	13	6	8	8	3	lncRNA	chr12:109111218-109125594
ENSG00000279516	FAM230C	8	9	5	5	5	11	lncRNA	chr13:18195297-18232024
ENSG00000224892	RPS4XP16	5	11	2	7	11	7	processed_transcript,transcribed_processed_pseudogene	chr13:51454164-51461315
ENSG00000258376	AC004846.1	15	3	9	12	3	1	lncRNA	chr14:73242651-73245979
ENSG00000133958	UNC79	6	10	6	8	5	8	protein_coding,retained_intron	chr14:93333219-93707876
ENSG00000104043	ATP8B4	10	12	6	6	5	4	nonsense_mediated_decay,protein_coding,processed_transcript,retained_intron	chr15:49858238-50182817
ENSG00000259577	CERNA1	9	6	13	7	5	3	lncRNA	chr15:52179999-52206915
ENSG00000285331	AC090517.5	4	14	7	11	5	2	lncRNA	chr15:56795460-56918499
ENSG00000259347	AC087482.1	6	6	9	7	10	5	lncRNA	chr15:66984103-67065268
ENSG00000140403	DNAJA4	10	12	8	8	3	2	protein_coding,nonsense_mediated_decay,retained_intron	chr15:78264086-78282196
ENSG00000103269	RHBDL1	7	7	10	12	2	5	protein_coding,retained_intron	chr16:675671-678268
ENSG00000149922	TBX6	5	10	8	6	7	7	protein_coding,nonsense_mediated_decay	chr16:30085793-30091924
ENSG00000286443	AC091178.2	9	11	10	5	3	5	lncRNA	chr17:39086976-39091942
ENSG00000210741	MIR196A1	8	10	6	1	11	7	miRNA	chr17:48632490-48632559
ENSG00000267255	AC011498.3	6	8	11	8	5	5	lncRNA	chr19:4429689-4430934
ENSG00000234465	PINLYP	5	15	9	6	3	5	protein_coding,retained_intron	chr19:43575801-43583964
ENSG00000104951	IL4I1	7	9	4	8	5	10	protein_coding,nonsense_mediated_decay	chr19:49889654-49929539
ENSG00000255441	SIGLEC10-AS1	10	7	8	6	6	6	lncRNA	chr19:51415724-51417425
ENSG00000125965	GDF5	7	10	7	7	3	9	protein_coding	chr20:35433347-35454746
ENSG00000279864	NCOR1P4	16	9	5	11	1	1	processed_transcript,transcribed_processed_pseudogene	chr21:9529934-9559268
ENSG00000233785	AC131011.1	7	11	9	11	1	4	lncRNA	chrX:23772992-23782956
ENSG00000227060	LINC00629	2	9	7	8	11	6	lncRNA	chrX:134549770-134560399
ENSG00000204624	DISP3	9	10	5	7	5	8	protein_coding,processed_transcript	chr1:11479155-11537551
ENSG00000197245	FAM110D	3	13	15	6	3	4	protein_coding	chr1:26159079-26163962
ENSG00000261798	AL033527.2	11	4	15	4	7	3	lncRNA	chr1:39788976-39790171
ENSG00000233514	AL356653.1	8	3	11	9	4	9	processed_pseudogene	chr1:44122153-44122512
ENSG00000116652	DLEU2L	3	8	2	17	8	6	lncRNA	chr1:63547082-63550636
ENSG00000286548	AL596214.1	4	6	5	13	10	6	lncRNA	chr1:89427533-89525472
ENSG00000272906	AL353708.3	3	8	11	8	6	8	lncRNA	chr1:179881607-179882595
ENSG00000271387	AL445228.2	8	5	14	6	6	5	lncRNA	chr1:184385753-184386704
ENSG00000272716	SLC30A6-DT	8	5	20	1	5	5	lncRNA	chr2:32165046-32165757
ENSG00000217702	AC073263.1	3	7	15	5	9	5	lncRNA	chr2:74123965-74135640
ENSG00000273265	CNNM3-DT	8	6	4	8	12	6	lncRNA	chr2:96812239-96813657
ENSG00000144214	LYG1	6	5	10	8	6	9	protein_coding	chr2:99284238-99304742
ENSG00000115165	CYTIP	4	11	2	10	10	7	protein_coding,nonsense_mediated_decay,processed_transcript,retained_intron	chr2:157414619-157488961
ENSG00000182983	ZNF662	17	5	4	14	2	2	protein_coding,retained_intron,processed_transcript	chr3:42906142-42919334
ENSG00000198406	BZW1P2	6	9	3	9	11	6	processed_pseudogene	chr3:116645902-116646727
ENSG00000221955	SLC12A8	6	11	5	8	4	10	nonsense_mediated_decay,processed_transcript,retained_intron,protein_coding	chr3:125082636-125212864
ENSG00000172771	EFCAB12	5	12	4	7	8	8	protein_coding,retained_intron	chr3:129401321-129428651
ENSG00000250220	AC053527.2	12	11	5	7	4	5	lncRNA	chr4:73259209-73317953
ENSG00000249199	AC026785.3	16	6	1	16	3	2	lncRNA	chr5:17367588-17375653
ENSG00000250155	AC008957.1	5	12	6	6	8	7	lncRNA	chr5:36666214-36725195
ENSG00000081818	PCDHB4	12	7	3	9	8	5	processed_transcript,protein_coding	chr5:141121818-141125623
ENSG00000244041	LINC01011	3	10	11	7	6	7	lncRNA	chr6:2987967-2991173
ENSG00000272209	AL023583.1	9	7	5	7	15	1	lncRNA	chr6:13825432-13826574
ENSG00000241549	GUSBP2	9	8	7	12	6	2	processed_transcript,transcribed_unprocessed_pseudogene	chr6:26871484-26956554
ENSG00000273340	MICE	7	11	4	9	5	8	transcribed_unprocessed_pseudogene	chr6:29741731-29748969
ENSG00000271581	AL671883.2	4	10	13	4	5	8	unprocessed_pseudogene	chr6:31356647-31357637
ENSG00000272908	AC006033.2	7	11	6	10	9	1	lncRNA	chr7:38326070-38329643
ENSG00000196275	GTF2IRD2	7	8	11	5	8	5	protein_coding,retained_intron,processed_transcript	chr7:74796144-74851551
ENSG00000281641	SAMD12-AS1	5	7	8	9	5	10	lncRNA	chr8:118620498-118906155
ENSG00000279347	AC021945.1	16	4	2	14	4	4	TEC	chr8:119838736-119840385
ENSG00000232104	RFX3-AS1	4	11	7	8	8	6	lncRNA	chr9:3526723-3691814
ENSG00000234740	AL162386.2	5	8	6	5	14	6	lncRNA	chr9:13274510-13279187
ENSG00000237238	BMS1P10	5	10	9	5	10	5	transcribed_unprocessed_pseudogene,processed_transcript	chr9:63299453-63385117
ENSG00000148204	CRB2	7	6	7	10	7	7	protein_coding,nonsense_mediated_decay	chr9:123356170-123380324
ENSG00000276850	AC245041.2	18	4	5	7	3	7	lncRNA	chr10:47908064-47991877
ENSG00000150275	PCDH15	6	6	4	13	10	5	protein_coding,nonsense_mediated_decay,processed_transcript,retained_intron	chr10:53802771-55627942
ENSG00000179774	ATOH7	9	11	9	5	5	5	protein_coding	chr10:68230595-68232113
ENSG00000075290	WNT8B	3	14	8	1	10	8	protein_coding	chr10:100463009-100483744
ENSG00000255306	AC004923.4	12	7	9	3	4	9	lncRNA	chr11:68024809-68030461
ENSG00000254911	SCARNA9	10	9	9	4	9	3	lncRNA	chr11:93721513-93721865
ENSG00000152578	GRIA4	0	10	7	7	9	11	protein_coding,nonsense_mediated_decay,processed_transcript,retained_intron	chr11:105609994-105982092
ENSG00000219410	AC125494.1	6	4	16	11	4	3	lncRNA	chr12:6663260-6672069
ENSG00000212124	TAS2R19	4	8	7	8	7	10	protein_coding	chr12:11021619-11022620
ENSG00000213782	DDX47	11	4	3	15	4	7	protein_coding,retained_intron,processed_transcript	chr12:12813316-12829981
ENSG00000273079	GRIN2B	14	10	5	7	5	3	protein_coding,processed_transcript	chr12:13437942-13982002
ENSG00000275481	AC025031.4	7	8	5	9	14	1	lncRNA	chr12:46388856-46392126
ENSG00000123342	MMP19	7	10	5	16	2	4	nonsense_mediated_decay,protein_coding,retained_intron,processed_transcript	chr12:55835433-55842966
ENSG00000257489	AC010203.1	3	6	6	10	14	5	processed_transcript,transcribed_unprocessed_pseudogene	chr12:100173196-100199783
ENSG00000280634	THRIL	5	8	8	6	11	6	lncRNA	chr12:125025434-125027410
ENSG00000235957	COX7CP1	3	10	11	7	7	6	processed_pseudogene	chr13:49187479-49187670
ENSG00000278177	AL354811.1	8	11	10	5	8	2	lncRNA	chr13:93226612-93227317
ENSG00000204442	FAM155A	9	9	9	12	3	2	protein_coding	chr13:107163510-107867496
ENSG00000288045	AL352979.4	9	4	13	6	10	2	lncRNA	chr14:52951432-52952864
ENSG00000176043	AC007160.1	6	3	8	13	9	5	processed_pseudogene	chr14:72929612-72929930
ENSG00000212664	AC064799.1	5	8	12	4	11	4	processed_pseudogene	chr15:71341158-71341712
ENSG00000214725	CDIPTOSP	7	10	10	8	4	5	transcribed_unitary_pseudogene,processed_transcript	chr16:29863593-29868053
ENSG00000240898	AC132942.1	6	8	13	2	11	4	processed_pseudogene	chr17:3665220-3665702
ENSG00000072818	ACAP1	11	7	14	6	2	4	processed_transcript,protein_coding,retained_intron	chr17:7336529-7351477
ENSG00000276384	AC016876.3	9	14	11	4	3	3	lncRNA	chr17:7557820-7558245
ENSG00000189423	USP32P3	6	6	8	14	8	2	transcribed_unprocessed_pseudogene,processed_transcript	chr17:20408311-20434286
ENSG00000263567	AC007923.1	8	8	1	10	11	6	lncRNA	chr17:31762440-31769048
ENSG00000226049	TLK2P1	5	10	3	10	10	6	processed_pseudogene	chr17:34036681-34039872
ENSG00000167183	PRR15L	6	6	11	5	9	7	protein_coding	chr17:47951967-47957883
ENSG00000265702	AC005821.1	10	7	7	3	12	5	lncRNA	chr17:62699244-62754973
ENSG00000199753	SNORD104	9	3	16	8	1	7	snoRNA	chr17:64146083-64146152
ENSG00000279035	AC022211.4	8	3	16	8	6	3	TEC	chr17:75130883-75133043
ENSG00000134765	DSC1	7	8	6	6	8	9	protein_coding	chr18:31129236-31162856
ENSG00000267939	AC008946.1	8	5	14	7	6	4	lncRNA	chr19:8008729-8016025
ENSG00000214212	C19orf38	7	16	9	3	4	5	protein_coding,retained_intron	chr19:10836575-10869790
ENSG00000269421	AC011503.3	7	4	7	8	13	5	unprocessed_pseudogene	chr19:23935220-23936173
ENSG00000225868	WDR87BP	5	7	7	4	6	15	processed_transcript,transcribed_unprocessed_pseudogene	chr19:37823722-37855215
ENSG00000226644	AL121899.1	4	7	16	6	5	6	lncRNA	chr20:2207217-2213151
ENSG00000088882	CPXM1	10	13	9	4	4	4	protein_coding	chr20:2794074-2800627
ENSG00000188511	C22orf34	20	9	3	7	3	2	lncRNA	chr22:49414524-49657542
ENSG00000128165	ADM2	10	10	3	18	0	3	protein_coding	chr22:50481543-50486440
ENSG00000015285	WAS	5	9	8	6	7	9	protein_coding,processed_transcript	chrX:48676596-48691427
ENSG00000233585	AC231533.2	8	7	4	9	11	5	transcribed_processed_pseudogene,processed_transcript	chrX:48775644-48776970
ENSG00000049768	FOXP3	10	10	6	9	5	4	protein_coding,nonsense_mediated_decay	chrX:49250438-49270477
ENSG00000284668	LINC02780	18	9	7	9	2	0	lncRNA	chr1:3976133-4012704
ENSG00000235643	LINC01647	14	11	6	5	3	6	lncRNA	chr1:11609468-11613358
ENSG00000232335	AL354864.1	10	8	9	1	12	5	lncRNA	chr1:35739389-35743576
ENSG00000231434	HSP90AA3P	8	9	11	4	9	4	processed_pseudogene	chr1:158523672-158525838
ENSG00000116183	PAPPA2	7	13	3	6	9	7	protein_coding,processed_transcript	chr1:176463171-176845601
ENSG00000215808	LINC01139	20	9	3	8	2	3	lncRNA	chr1:238476542-238486060
ENSG00000226953	NCKAP5-AS2	8	10	8	4	7	8	lncRNA	chr2:133264968-133285445
ENSG00000224287	MSL3P1	9	9	10	3	10	4	processed_transcript,transcribed_processed_pseudogene	chr2:233865437-233868444
ENSG00000250471	GMPSP1	5	3	19	3	14	1	processed_pseudogene	chr4:8174421-8174999
ENSG00000249491	EGFLAM-AS1	3	8	14	2	8	10	lncRNA	chr5:38425036-38427376
ENSG00000250859	HNRNPKP1	7	11	9	1	11	6	processed_pseudogene	chr5:127511464-127512842
ENSG00000245060	LINC00847	20	7	3	13	2	0	lncRNA	chr5:180830326-180839742
ENSG00000227766	AL671277.1	8	7	11	5	8	6	unprocessed_pseudogene	chr6:29942075-29943067
ENSG00000258388	PPT2-EGFL8	6	10	14	7	2	6	processed_transcript,nonsense_mediated_decay,retained_intron	chr6:32153845-32171978
ENSG00000220583	RPL35P2	9	4	13	7	6	6	processed_pseudogene	chr6:34263311-34263673
ENSG00000228124	AL096678.1	6	13	8	5	10	3	lncRNA	chr6:89673469-89675783
ENSG00000106511	MEOX2	4	16	13	3	3	6	protein_coding	chr7:15611212-15686683
ENSG00000233830	EIF4HP1	8	13	4	6	10	4	processed_pseudogene	chr7:27458163-27458849
ENSG00000235459	RPS26P31	7	6	18	5	3	6	processed_pseudogene	chr7:122681315-122681662
ENSG00000261570	AC073878.1	7	12	6	10	5	5	lncRNA	chr7:141500079-141551304
ENSG00000236814	AC046176.1	7	6	10	6	13	3	processed_pseudogene	chr8:56050038-56051207
ENSG00000251396	LINC01301	6	10	4	7	8	10	lncRNA	chr8:60289928-60516795
ENSG00000262075	DKFZP434A062	14	8	17	2	1	3	lncRNA	chr9:136322303-136327323
ENSG00000205740	AL359878.1	3	7	11	9	13	2	lncRNA,retained_intron	chr10:971146-988341
ENSG00000273001	PFKP-DT	7	12	10	4	9	3	lncRNA	chr10:3065424-3066001
ENSG00000197308	GATA3-AS1	8	9	10	2	11	5	lncRNA	chr10:8050450-8053484
ENSG00000234311	AL451069.3	5	9	8	4	9	10	lncRNA	chr10:132433733-132441484
ENSG00000273980	AL592071.1	10	5	10	6	4	10	lncRNA	chr10:133257144-133257551
ENSG00000183150	GPR19	13	5	7	10	7	3	protein_coding,processed_transcript	chr12:12660890-12696207
ENSG00000253284	AC092828.1	7	7	5	11	9	6	lncRNA	chr12:19147074-19154659
ENSG00000172789	HOXC5	10	5	2	11	9	8	protein_coding	chr12:54033050-54035361
ENSG00000123405	NFE2	11	7	10	10	2	5	protein_coding	chr12:54292111-54301015
ENSG00000257390	AC023055.1	4	6	13	11	3	8	protein_coding,nonsense_mediated_decay,processed_transcript	chr12:55757275-55827546
ENSG00000224713	AC025165.1	7	8	9	9	8	4	lncRNA	chr12:57612118-57619638
ENSG00000239335	LLPH-DT	6	6	13	2	7	11	lncRNA	chr12:66130751-66134449
ENSG00000089041	P2RX7	9	9	10	6	8	3	nonsense_mediated_decay,protein_coding,retained_intron	chr12:121132819-121188032
ENSG00000102539	MLNR	3	12	8	9	6	7	protein_coding	chr13:49220338-49222377
ENSG00000284966	AL138689.2	2	14	7	7	10	5	lncRNA	chr13:106491147-106521630
ENSG00000278991	AC090181.3	6	8	4	14	9	4	TEC	chr15:77063397-77064910
ENSG00000261713	SSTR5-AS1	14	7	10	6	3	5	lncRNA,TEC	chr16:1064093-1078731
ENSG00000159648	TEPP	8	7	13	8	7	2	protein_coding,processed_transcript,retained_intron	chr16:57976435-57988116
ENSG00000261888	AC144831.1	5	14	13	5	4	4	lncRNA	chr17:83104255-83106910
ENSG00000264570	SNX19P3	7	12	5	4	8	9	processed_pseudogene	chr18:14629832-14632806
ENSG00000101638	ST8SIA5	11	12	7	6	4	5	protein_coding,processed_transcript,retained_intron,nonsense_mediated_decay	chr18:46667821-46759257
ENSG00000267666	AC004156.1	6	5	14	3	14	3	lncRNA	chr19:663482-669500
ENSG00000187556	NANOS3	8	7	20	2	6	2	protein_coding,processed_transcript	chr19:13862063-13880757
ENSG00000160117	ANKLE1	10	6	7	14	3	5	protein_coding,retained_intron,nonsense_mediated_decay,processed_transcript	chr19:17281645-17287646
ENSG00000268889	AC008750.6	5	14	8	7	6	5	lncRNA	chr19:51394488-51403650
ENSG00000239912	RPL39P36	7	6	11	3	12	6	processed_pseudogene	chr19:53413190-53413345
ENSG00000278192	AL118505.1	6	11	9	10	6	3	lncRNA	chr20:6065966-6067897
ENSG00000026036	RTEL1-TNFRSF6B	6	14	8	10	4	3	retained_intron,nonsense_mediated_decay	chr20:63659300-63698684
ENSG00000275993	SIK1B	9	8	7	10	3	8	retained_intron,protein_coding	chr21:6111131-6123778
ENSG00000286018	AF129075.3	6	6	16	7	4	6	lncRNA	chr21:29063446-29064368
ENSG00000161149	TUBA3FP	7	6	9	5	7	11	lncRNA	chr22:21008193-21014292
ENSG00000287967	AC004882.3	3	7	15	10	2	8	lncRNA	chr22:29767091-29768096
ENSG00000236735	RPL31P63	2	7	7	7	13	9	processed_pseudogene	chrX:68600099-68600473
ENSG00000224208	ZCRB1P1	6	5	15	2	16	1	processed_pseudogene	chrX:71314912-71315879
ENSG00000227183	HDGFP1	6	13	3	9	5	9	processed_pseudogene	chrX:131646639-131646890
ENSG00000277203	F8A1	14	6	6	9	5	5	protein_coding	chrX:154886349-154888061
ENSG00000280836	AL355480.1	6	10	14	4	5	7	pseudogene	chr1:45581219-45581321
ENSG00000163462	TRIM46	9	7	8	12	6	4	protein_coding,processed_transcript	chr1:155173787-155184971
ENSG00000243155	AL162431.1	9	12	6	8	4	7	lncRNA	chr1:180944042-180976482
ENSG00000231871	IPO9-AS1	11	7	8	13	6	1	lncRNA	chr1:201688259-201829559
ENSG00000230461	PROX1-AS1	7	8	5	6	15	5	lncRNA,retained_intron	chr1:213817751-213988508
ENSG00000224165	DNAJC27-AS1	7	12	6	8	7	6	lncRNA	chr2:24971390-25039716
ENSG00000115155	OTOF	9	10	8	8	3	8	protein_coding,retained_intron	chr2:26457203-26558756
ENSG00000175772	LINC01106	8	6	6	10	10	6	lncRNA	chr2:110375138-110384442
ENSG00000125618	PAX8	8	11	13	2	5	7	protein_coding,retained_intron	chr2:113215997-113278921
ENSG00000225205	AC078883.1	7	10	5	5	10	9	lncRNA	chr2:172480840-172556596
ENSG00000271843	AC012557.1	5	6	10	14	9	2	lncRNA	chr3:64008082-64008692
ENSG00000188306	LRRIQ4	5	11	3	6	14	7	protein_coding	chr3:169821922-169837775
ENSG00000223812	AC073365.1	14	6	8	16	2	0	lncRNA	chr3:191425493-191591097
ENSG00000145113	MUC4	10	12	10	7	2	5	nonsense_mediated_decay,protein_coding,retained_intron,processed_transcript	chr3:195746765-195811973
ENSG00000214273	AGGF1P1	5	10	6	4	10	11	processed_pseudogene	chr4:190041342-190043414
ENSG00000248668	OXCT1-AS1	7	6	11	9	9	4	lncRNA,retained_intron	chr5:41869927-41872241
ENSG00000271797	AC008494.3	4	10	7	9	9	7	lncRNA	chr5:115262505-115263448
ENSG00000215022	AL008729.1	4	9	7	4	11	11	lncRNA	chr6:13264861-13295586
ENSG00000235033	DAAM2-AS1	4	11	5	13	6	7	lncRNA	chr6:39881804-39900071
ENSG00000146216	TTBK1	5	11	2	12	8	8	protein_coding	chr6:43243481-43288258
ENSG00000272732	AC004982.1	8	8	6	9	9	6	lncRNA	chr7:7550104-7552440
ENSG00000107831	FGF8	7	15	10	6	5	3	protein_coding,nonsense_mediated_decay,processed_transcript	chr10:101770130-101780369
ENSG00000243964	RPL23AP65	6	8	7	5	13	7	processed_pseudogene	chr11:9606142-9606609
ENSG00000286626	AC090469.1	11	0	7	12	10	6	lncRNA	chr11:34049967-34052132
ENSG00000257038	AP002761.3	15	9	7	7	5	3	lncRNA	chr11:73307235-73309361
ENSG00000177675	CD163L1	8	7	6	10	11	4	protein_coding,nonsense_mediated_decay,processed_transcript,retained_intron	chr12:7346685-7479897
ENSG00000165685	TMEM52B	4	10	15	8	6	3	protein_coding,processed_transcript,retained_intron	chr12:10170542-10191801
ENSG00000197870	PRB3	14	9	7	5	6	5	protein_coding,retained_intron	chr12:11265924-11269805
ENSG00000174236	REP15	1	6	8	6	18	7	protein_coding	chr12:27696447-27697596
ENSG00000230291	AC078817.1	8	6	10	6	11	5	processed_pseudogene	chr12:80102899-80103333
ENSG00000139767	SRRM4	10	8	9	6	6	7	protein_coding,processed_transcript,nonsense_mediated_decay	chr12:118981541-119163051
ENSG00000244471	AL137058.1	8	11	12	6	7	2	processed_transcript,transcribed_unprocessed_pseudogene	chr13:52488993-52587095
ENSG00000276248	AL442125.1	7	10	5	8	7	9	lncRNA	chr13:113527260-113530621
ENSG00000212766	EWSAT1	8	14	11	3	6	4	lncRNA	chr15:69072926-69095820
ENSG00000219274	RPS20P2	7	3	14	4	16	2	processed_pseudogene	chr16:1329078-1329777
ENSG00000103489	XYLT1	6	11	6	14	6	3	protein_coding,retained_intron,processed_transcript	chr16:17101769-17470960
ENSG00000280211	AC106886.4	8	8	11	4	9	6	TEC	chr16:30773532-30776033
ENSG00000179111	HES7	5	5	21	5	4	6	protein_coding	chr17:8120592-8124106
ENSG00000267185	PTP4A2P1	3	10	4	9	12	8	processed_pseudogene	chr17:42533532-42534009
ENSG00000197291	RAMP2-AS1	9	8	10	9	7	3	lncRNA	chr17:42753914-42761257
ENSG00000267731	AC005332.2	7	16	0	7	8	8	lncRNA	chr17:68189884-68192802
ENSG00000276101	AC027601.3	10	11	8	6	3	8	lncRNA	chr17:81251194-81251803
ENSG00000260747	AC022968.1	8	6	11	5	9	7	processed_pseudogene	chr18:68277802-68278243
ENSG00000099866	MADCAM1	8	7	8	11	5	7	protein_coding,retained_intron	chr19:489176-505343
ENSG00000102575	ACP5	16	12	7	5	4	2	protein_coding,retained_intron	chr19:11574660-11579008
ENSG00000285589	AC010422.8	9	7	8	12	4	6	nonsense_mediated_decay	chr19:12668071-12681834
ENSG00000232429	RPL21P131	1	3	24	4	7	7	processed_pseudogene	chr19:33589206-33589688
ENSG00000226510	UPK1A-AS1	10	12	8	3	7	6	lncRNA	chr19:35667948-35673291
ENSG00000105523	FAM83E	8	5	8	17	1	7	processed_transcript,protein_coding	chr19:48599961-48615076
ENSG00000142233	NTN5	10	11	9	6	2	8	protein_coding,retained_intron	chr19:48661407-48673081
ENSG00000088053	GP6	11	9	7	15	2	2	protein_coding,retained_intron	chr19:55013705-55038264
ENSG00000229292	RFPL4AL1	14	8	8	10	4	2	protein_coding	chr19:55769118-55773420
ENSG00000255568	BRWD1-AS2	10	9	12	4	6	5	lncRNA	chr21:39313935-39314962
ENSG00000250318	AC003072.1	8	9	12	6	7	4	unprocessed_pseudogene	chr22:30653877-30654814
ENSG00000225528	Z82206.1	5	6	6	6	21	2	protein_coding	chr22:39960397-39964718
ENSG00000205560	CPT1B	8	11	7	9	4	7	protein_coding,retained_intron,nonsense_mediated_decay	chr22:50568861-50578465
ENSG00000224292	AF196972.1	11	4	16	6	7	2	lncRNA	chrX:48506523-48508838
ENSG00000116726	PRAMEF12	9	12	12	6	4	4	protein_coding	chr1:12773738-12777906
ENSG00000164007	CLDN19	8	14	8	8	5	4	protein_coding	chr1:42733093-42740254
ENSG00000277702	AC239859.5	13	11	12	6	1	4	unprocessed_pseudogene	chr1:143419625-143420207
ENSG00000269887	AL391001.1	4	10	5	6	10	12	lncRNA	chr1:164680085-164680799
ENSG00000273062	RALGPS2-AS1	9	9	12	5	4	8	lncRNA	chr1:178724306-178726285
ENSG00000257315	ZBED6	2	14	1	21	5	4	protein_coding	chr1:203795714-203854999
ENSG00000162981	LRATD1	11	7	6	7	9	7	processed_transcript,protein_coding	chr2:14632700-14650814
ENSG00000286883	AC005041.5	4	10	15	11	3	4	lncRNA	chr2:74465339-74472961
ENSG00000227992	AC108463.1	10	16	4	5	9	3	processed_pseudogene	chr2:111203964-111206215
ENSG00000144406	UNC80	8	14	7	7	6	5	protein_coding,processed_transcript,retained_intron	chr2:209771832-209999300
ENSG00000171951	SCG2	8	8	12	5	8	6	protein_coding	chr2:223596940-223602361
ENSG00000164082	GRM2	6	11	6	9	4	11	protein_coding,nonsense_mediated_decay,processed_transcript,retained_intron	chr3:51707068-51718613
ENSG00000286729	AC137695.3	8	7	11	4	10	7	lncRNA	chr3:129277753-129278782
ENSG00000223529	EEF1A1P8	8	8	11	9	11	0	processed_pseudogene	chr3:184026369-184027756
ENSG00000188958	UTS2B	6	11	4	8	10	8	processed_transcript,retained_intron,protein_coding,nonsense_mediated_decay	chr3:191267168-191330536
ENSG00000260261	AC124944.2	8	14	4	10	5	6	processed_transcript,transcribed_unprocessed_pseudogene	chr3:195913078-195954485
ENSG00000287117	AC105916.1	5	8	13	6	10	5	lncRNA	chr4:9567474-9691786
ENSG00000236562	IFITM3P1	12	6	6	13	5	5	processed_pseudogene	chr4:66094142-66094526
ENSG00000281731	METTL14-DT	7	10	13	5	5	7	lncRNA	chr4:118664087-118685343
ENSG00000249679	AC106897.1	12	10	12	3	5	5	lncRNA	chr4:185471461-185507055
ENSG00000248925	AC021087.1	6	5	11	5	12	8	lncRNA	chr5:269858-271516
ENSG00000251273	LINC02228	13	5	12	5	10	2	lncRNA	chr5:25087450-25190956
ENSG00000251201	TMED7-TICAM2	6	21	0	5	3	12	protein_coding,retained_intron	chr5:115578642-115626161
ENSG00000266751	MIR3661	4	9	12	11	6	5	miRNA	chr5:134225757-134225852
ENSG00000224893	LINC02840	19	8	5	10	3	2	lncRNA	chr6:152754903-152875991
ENSG00000273320	AC007032.1	8	11	11	4	9	4	lncRNA	chr7:106285480-106286326
ENSG00000238832	AC004839.1	4	5	6	5	15	12	snoRNA	chr7:107603363-107603507
ENSG00000287733	AC083862.2	9	7	9	12	4	6	lncRNA	chr7:135170816-135172414
ENSG00000253671	AC027117.1	10	6	6	8	11	6	lncRNA,retained_intron	chr8:17808361-17822183
ENSG00000272842	AL391834.1	4	4	17	6	10	6	lncRNA	chr9:19371386-19371945
ENSG00000137098	SPAG8	10	11	7	6	6	7	protein_coding,processed_transcript,nonsense_mediated_decay,retained_intron	chr9:35808045-35812272
ENSG00000231799	PA2G4P6	12	5	4	8	10	8	processed_pseudogene	chr9:89449558-89450754
ENSG00000225511	LINC00475	12	6	10	3	7	9	processed_transcript,transcribed_unprocessed_pseudogene	chr9:92141298-92160114
ENSG00000212464	SNORA12	9	11	4	6	6	11	snoRNA	chr10:100237156-100237302
ENSG00000233930	KRTAP5-AS1	6	8	5	7	13	8	lncRNA	chr11:1571353-1599184
ENSG00000286264	AP001453.3	10	4	18	6	3	6	nonsense_mediated_decay,protein_coding	chr11:64241095-64244132
ENSG00000225581	TRIM53AP	8	8	11	10	5	5	unprocessed_pseudogene	chr11:89993536-89999741
ENSG00000254873	AP001267.1	5	7	18	4	4	9	lncRNA	chr11:118397095-118401895
ENSG00000273805	AC083805.3	8	13	8	7	7	4	lncRNA	chr12:57894232-57896846
ENSG00000165899	OTOGL	10	7	3	8	14	5	protein_coding,retained_intron,nonsense_mediated_decay	chr12:80099537-80380880
ENSG00000139344	AMDHD1	8	6	9	9	12	3	protein_coding,nonsense_mediated_decay,retained_intron	chr12:95943331-95968720
ENSG00000060709	RIMBP2	8	8	5	14	4	8	retained_intron,protein_coding,nonsense_mediated_decay	chr12:130396137-130716281
ENSG00000273723	SUGT1-DT	7	6	15	8	9	2	lncRNA	chr13:52651305-52652279
ENSG00000184497	TMEM255B	17	8	9	9	2	2	protein_coding,processed_transcript	chr13:113759226-113816995
ENSG00000232070	TMEM253	8	8	13	8	6	4	nonsense_mediated_decay,protein_coding,retained_intron	chr14:21098811-21103724
ENSG00000214900	LINC01588	5	13	4	12	7	6	lncRNA	chr14:49927571-50105043
ENSG00000258422	AL160191.1	1	9	5	7	16	9	lncRNA	chr14:70187123-70230187
ENSG00000259562	AC090607.2	10	2	6	19	4	6	transcribed_processed_pseudogene	chr15:78290527-78291221
ENSG00000127578	WFIKKN1	9	12	12	7	3	4	protein_coding,retained_intron	chr16:629239-634117
ENSG00000140678	ITGAX	10	7	15	10	2	3	protein_coding,retained_intron	chr16:31355134-31382999
ENSG00000221995	TIAF1	3	16	3	8	7	10	protein_coding	chr17:29073521-29078857
ENSG00000234899	SOX9-AS1	9	8	4	8	11	7	lncRNA,retained_intron	chr17:72067099-72237203
ENSG00000288533	AP001178.4	7	14	3	10	4	9	lncRNA	chr18:623743-626492
ENSG00000265417	AP005119.2	14	9	5	12	7	0	processed_pseudogene	chr18:1362445-1363873
ENSG00000171236	LRG1	10	14	13	6	4	0	protein_coding,processed_transcript	chr19:4536402-4540036
ENSG00000267544	HIKESHIP2	6	12	16	5	3	5	processed_pseudogene	chr19:10841839-10842250
ENSG00000205517	RGL3	9	12	14	5	3	4	protein_coding,nonsense_mediated_decay,retained_intron,processed_transcript	chr19:11384341-11419328
ENSG00000268140	PCGF7P	9	12	7	9	7	3	processed_pseudogene	chr19:22137931-22138981
ENSG00000226763	SRRM5	6	8	8	12	6	7	protein_coding	chr19:43596617-43614498
ENSG00000160318	CLDND2	13	10	7	8	6	3	protein_coding	chr19:51367098-51369003
ENSG00000203896	LIME1	8	6	6	11	4	12	protein_coding,retained_intron,processed_transcript	chr20:63736283-63739103
ENSG00000223822	EEF1A1P1	3	10	16	3	11	4	processed_pseudogene	chr21:23390258-23390996
ENSG00000272872	AP000525.1	13	4	11	5	7	7	lncRNA	chr22:15823197-15823890
ENSG00000234825	XRCC6P2	8	14	5	5	6	9	processed_pseudogene	chrX:150231075-150232896
ENSG00000198753	PLXNB3	7	13	2	14	3	8	protein_coding,processed_transcript	chrX:153764196-153779346
ENSG00000225087	AL583808.1	10	7	9	6	9	7	lncRNA	chr1:72636547-72899240
ENSG00000228399	AL109741.2	8	6	11	8	10	5	processed_pseudogene	chr1:101256274-101256616
ENSG00000261168	AL592424.1	14	8	9	7	7	3	lncRNA	chr1:151130075-151131610
ENSG00000287697	Z99127.3	5	14	4	7	8	10	lncRNA	chr1:174998353-174999623
ENSG00000236539	HNRNPA1P54	6	10	15	6	7	4	processed_pseudogene	chr1:179447602-179457315
ENSG00000235779	AC079779.3	9	12	8	7	10	2	lncRNA	chr2:290941-314373
ENSG00000152672	CLEC4F	9	10	5	7	8	9	protein_coding	chr2:70808643-70820599
ENSG00000213399	RPS2P17	8	4	14	8	5	9	processed_pseudogene	chr2:84915868-84916660
ENSG00000264229	RNU4ATAC	11	9	5	9	5	9	snRNA	chr2:121530881-121531007
ENSG00000153283	CD96	6	9	10	7	13	3	protein_coding,nonsense_mediated_decay	chr3:111292719-111665750
ENSG00000279384	AC080188.2	14	2	9	13	7	3	TEC	chr4:168843988-168844735
ENSG00000109771	LRP2BP	6	8	9	10	12	3	protein_coding	chr4:185363872-185395924
ENSG00000169862	CTNND2	10	7	8	12	4	7	processed_transcript,protein_coding,nonsense_mediated_decay,retained_intron	chr5:10971836-11904446
ENSG00000225173	AL662890.1	9	7	14	5	7	6	lncRNA	chr6:28837869-28839006
ENSG00000206341	HLA-H	13	8	7	14	3	3	unprocessed_pseudogene	chr6:29887752-29890482
ENSG00000204261	PSMB8-AS1	13	7	13	10	2	3	retained_intron,lncRNA	chr6:32844078-32846500
ENSG00000260273	AL359711.2	11	8	9	13	4	3	lncRNA	chr6:109382795-109383666
ENSG00000091137	SLC26A4	5	11	5	3	14	10	processed_transcript,protein_coding,nonsense_mediated_decay	chr7:107660828-107717809
ENSG00000242588	AC108010.1	5	10	3	20	4	6	lncRNA	chr7:128574751-128626473
ENSG00000280149	AC004877.2	4	6	10	11	12	5	TEC	chr7:149851572-149852170
ENSG00000272092	AC087623.2	2	13	8	7	6	12	lncRNA	chr8:38382364-38383461
ENSG00000254348	AC120036.3	6	11	9	9	5	8	processed_pseudogene	chr8:47189305-47189560
ENSG00000204882	GPR20	1	14	7	12	6	8	protein_coding	chr8:141356470-141367286
ENSG00000272692	AC010997.4	8	14	6	8	9	3	lncRNA	chr10:75409142-75411842
ENSG00000095596	CYP26A1	6	11	9	3	8	11	protein_coding,nonsense_mediated_decay,retained_intron	chr10:93073475-93077885
ENSG00000287935	AC136297.1	6	10	5	10	10	7	lncRNA	chr11:1333250-1337068
ENSG00000256006	AC084117.1	15	4	8	7	10	4	lncRNA	chr11:18405609-18406731
ENSG00000086205	FOLH1	13	10	1	14	6	4	nonsense_mediated_decay,protein_coding,retained_intron,processed_transcript	chr11:49145092-49208638
ENSG00000279900	AP001767.3	7	11	7	11	7	5	TEC	chr11:83083687-83084138
ENSG00000257809	AC034102.5	8	12	18	2	6	2	lncRNA	chr12:56150796-56158220
ENSG00000257181	AC025423.4	1	8	12	4	17	6	lncRNA	chr12:68841288-68843237
ENSG00000151838	CCDC175	9	11	8	12	5	3	protein_coding,processed_transcript	chr14:59504539-59576812
ENSG00000179455	MKRN3	11	5	9	17	5	1	protein_coding,processed_transcript,nonsense_mediated_decay	chr15:23565674-23630075
ENSG00000274383	AC103691.1	8	4	17	4	11	4	lncRNA	chr15:64950916-64951435
ENSG00000255277	ABCC6P2	11	8	10	8	3	8	transcribed_unprocessed_pseudogene,processed_transcript	chr16:14820792-14824702
ENSG00000230330	HMGN2P3	7	11	3	6	12	9	processed_pseudogene	chr16:26032539-26032811
ENSG00000275263	AC135048.3	16	7	12	5	5	3	lncRNA	chr16:30956872-30957199
ENSG00000264070	DND1P1	7	8	14	6	4	9	processed_pseudogene	chr17:45585871-45586929
ENSG00000264569	DCXR-DT	12	7	14	7	5	3	lncRNA	chr17:82037905-82039380
ENSG00000181143	MUC16	9	11	5	10	8	5	protein_coding,nonsense_mediated_decay,processed_transcript	chr19:8848844-8981342
ENSG00000286472	AL035252.5	5	8	10	6	13	6	lncRNA	chr20:25184658-25187849
ENSG00000277693	AP003900.1	16	7	4	14	6	1	lncRNA	chr21:10328411-10342737
ENSG00000273027	AL844908.2	13	5	10	7	7	6	lncRNA	chr21:44929653-44930112
ENSG00000287146	AC000085.1	4	14	10	7	8	5	lncRNA	chr22:19291969-19328901
ENSG00000223553	SMPD4P1	10	10	5	22	1	0	processed_transcript,transcribed_unprocessed_pseudogene	chr22:20602595-20656914
ENSG00000231466	AL022324.2	6	12	7	8	11	4	processed_pseudogene	chr22:25349543-25350322
ENSG00000272720	AL022322.1	18	7	6	9	7	1	lncRNA	chr22:38090127-38091559
ENSG00000077935	SMC1B	5	9	12	3	11	8	protein_coding	chr22:45344063-45413619
ENSG00000101812	H2BW2	5	8	10	2	11	12	protein_coding	chrX:104039949-104042454
ENSG00000226849	AL109811.1	7	5	10	13	6	8	lncRNA	chr1:11068471-11073097
ENSG00000200169	RNU5D-1	3	11	7	11	11	6	snRNA	chr1:44731055-44731170
ENSG00000142700	DMRTA2	11	6	13	6	8	5	protein_coding	chr1:50417550-50423443
ENSG00000174332	GLIS1	12	6	8	11	4	8	protein_coding	chr1:53506237-53738106
ENSG00000273010	AL360270.3	7	13	8	4	7	10	lncRNA	chr1:110963302-110964649
ENSG00000230777	RPS29P5	9	5	15	8	5	7	processed_pseudogene	chr1:175921975-175922145
ENSG00000117595	IRF6	5	8	16	10	6	4	protein_coding,nonsense_mediated_decay,retained_intron	chr1:209785617-209806175
ENSG00000189350	TOGARAM2	13	8	8	11	3	6	protein_coding,processed_transcript,retained_intron	chr2:28956611-29052230
ENSG00000236307	EEF1E1P1	5	13	12	3	10	6	processed_pseudogene	chr2:111887914-111888741
ENSG00000278962	AC092645.1	5	15	2	12	10	5	TEC	chr2:112188364-112190635
ENSG00000232140	AC073257.1	3	16	11	3	7	9	lncRNA	chr2:120552481-120558119
ENSG00000144227	NXPH2	8	8	12	9	9	3	protein_coding	chr2:138669157-138780390
ENSG00000182600	SNORC	13	11	9	9	1	6	protein_coding,processed_transcript,retained_intron	chr2:232857270-232878708
ENSG00000240288	GHRLOS	8	5	3	20	7	6	lncRNA	chr3:10285754-10294903
ENSG00000244119	PDCL3P4	11	7	5	7	6	13	processed_pseudogene	chr3:101712472-101713191
ENSG00000287207	AC096861.2	0	10	14	6	6	13	lncRNA	chr3:122515006-122518172
ENSG00000269984	AC078795.1	6	8	9	10	9	7	lncRNA	chr3:169777192-169780334
ENSG00000286086	AC099661.1	7	11	8	8	10	5	lncRNA	chr3:185499140-185501109
ENSG00000242358	RPS21P4	5	3	22	2	12	5	processed_pseudogene	chr4:16256308-16256555
ENSG00000230561	CCDC192	7	15	5	10	9	3	processed_transcript,protein_coding	chr5:127703389-127941634
ENSG00000237693	IRGM	4	13	11	10	8	3	nonsense_mediated_decay,protein_coding,retained_intron	chr5:150846523-150900736
ENSG00000286885	AL138824.1	9	4	11	3	15	7	lncRNA	chr6:17586899-17600191
ENSG00000241404	EGFL8	12	3	7	15	4	8	protein_coding,retained_intron,processed_transcript	chr6:32164595-32168281
ENSG00000180113	TDRD6	7	6	9	13	9	5	protein_coding	chr6:46687875-46704319
ENSG00000287985	AC073270.2	5	9	6	8	13	8	lncRNA	chr7:64369241-64375584
ENSG00000282381	AC104073.4	6	13	2	14	9	5	lncRNA	chr7:65269374-65306238
ENSG00000272375	AC026979.3	7	3	8	3	21	7	lncRNA	chr8:30197404-30198048
ENSG00000272384	AC016405.3	10	11	17	5	2	4	lncRNA	chr8:122779971-122780830
ENSG00000286332	AL353637.2	8	11	8	6	11	5	lncRNA	chr9:76915615-76919785
ENSG00000225756	DBH-AS1	10	12	6	9	4	8	lncRNA	chr9:133654586-133657313
ENSG00000279141	LINC01451	14	8	16	5	3	3	lncRNA,pseudogene	chr9:136612024-136617181
ENSG00000213700	RPL17P50	9	6	17	5	4	8	processed_pseudogene	chr10:73005833-73006595
ENSG00000226009	KCNIP2-AS1	7	9	12	2	12	7	lncRNA	chr10:101818800-101828885
ENSG00000180720	CHRM4	7	11	7	11	6	7	protein_coding	chr11:46385098-46386608
ENSG00000254676	AP000873.3	10	7	6	11	9	6	lncRNA	chr11:83180144-83184520
ENSG00000243024	AC012158.1	10	6	13	6	8	6	transcribed_processed_pseudogene,processed_transcript	chr12:64222337-64397065
ENSG00000257431	AC089998.1	5	13	6	8	11	6	lncRNA	chr12:82512677-82515817
ENSG00000231738	TSPAN19	5	11	10	4	10	9	retained_intron,protein_coding,nonsense_mediated_decay,processed_transcript	chr12:85014311-85036277
ENSG00000250790	AC127070.2	5	9	10	3	17	5	lncRNA	chr12:132911470-132914732
ENSG00000243406	MRPS31P5	10	9	6	13	7	4	transcribed_unprocessed_pseudogene,processed_transcript	chr13:52167709-52194465
ENSG00000258789	AL162171.1	7	4	8	7	12	11	lncRNA	chr14:88551597-88552493
ENSG00000247728	AC091057.2	7	7	7	11	12	5	lncRNA	chr15:30616998-30625773
ENSG00000262728	AC123768.2	8	7	8	11	6	9	lncRNA	chr15:32585524-32615158
ENSG00000137804	NUSAP1	8	13	4	9	7	8	protein_coding,retained_intron,processed_transcript,nonsense_mediated_decay	chr15:41320794-41381050
ENSG00000140527	WDR93	9	13	8	5	9	5	protein_coding,processed_transcript	chr15:89690811-89743638
ENSG00000234719	NPIPB2	7	12	12	5	7	6	protein_coding,processed_transcript,retained_intron	chr16:11927259-11976643
ENSG00000213939	AC091153.1	6	8	17	11	4	3	processed_pseudogene	chr17:4704816-4705217
ENSG00000108798	ABI3	14	8	10	9	2	6	protein_coding	chr17:49210411-49223225
ENSG00000287539	AC022966.2	12	6	12	8	5	6	lncRNA	chr17:78845345-78846686
ENSG00000279198	AC008894.3	8	6	10	12	3	10	TEC	chr19:16074293-16077395
ENSG00000279425	AC092279.2	17	4	5	11	7	5	TEC	chr19:24078481-24080669
ENSG00000286613	AC006213.7	8	10	9	10	8	4	lncRNA	chr19:43897211-43898533
ENSG00000204869	IGFL4	13	10	6	7	8	5	protein_coding,processed_transcript,retained_intron	chr19:46039748-46077118
ENSG00000180089	TMEM86B	7	7	18	10	2	5	retained_intron,protein_coding	chr19:55226638-55228784
ENSG00000175170	FAM182B	11	13	10	6	5	4	lncRNA	chr20:25762384-25868225
ENSG00000100985	MMP9	18	6	17	3	0	5	protein_coding	chr20:46008908-46016561
ENSG00000124215	CDH26	9	12	9	7	3	9	protein_coding,processed_transcript	chr20:59958423-60034011
ENSG00000234380	LINC01426	10	11	13	7	3	5	lncRNA	chr21:34745757-34784886
ENSG00000286977	Z83745.1	10	8	4	16	5	6	lncRNA	chrX:57222706-57224791
ENSG00000210117	MT-TW	5	15	10	7	5	7	Mt_tRNA	chrM:5512-5579
ENSG00000227001	NBPF2P	2	6	7	10	12	13	unprocessed_pseudogene	chr1:21424625-21427967
ENSG00000116544	DLGAP3	11	13	6	7	6	7	protein_coding,processed_transcript	chr1:34865436-34929650
ENSG00000122420	PTGFR	7	16	2	8	10	7	protein_coding,nonsense_mediated_decay	chr1:78303884-78540701
ENSG00000287978	AC245407.2	8	10	10	10	4	8	lncRNA	chr1:146387202-146388092
ENSG00000224985	AL590714.1	6	3	22	6	6	7	lncRNA	chr1:161153760-161159349
ENSG00000173110	HSPA6	10	5	14	2	8	11	protein_coding	chr1:161524540-161526894
ENSG00000227777	AL031736.1	13	11	0	8	11	7	processed_pseudogene	chr1:168542737-168543354
ENSG00000287338	AL929091.1	7	8	15	7	7	6	lncRNA	chr1:223091872-223103335
ENSG00000136546	SCN7A	8	11	6	8	13	4	retained_intron,protein_coding,nonsense_mediated_decay	chr2:166403573-166611482
ENSG00000272807	AC007038.1	7	12	11	10	7	3	lncRNA	chr2:210028417-210029156
ENSG00000240747	KRBOX1	9	13	11	3	12	2	protein_coding,retained_intron	chr3:42809483-42942792
ENSG00000239388	ASB14	2	10	19	4	10	5	protein_coding,retained_intron	chr3:57268342-57292685
ENSG00000240005	STIM2-AS1	5	10	11	6	13	5	lncRNA	chr4:26859806-26860632
ENSG00000250708	LINC02269	10	7	12	5	11	5	lncRNA	chr4:173699082-174001488
ENSG00000164241	C5orf63	23	4	6	11	4	2	protein_coding,nonsense_mediated_decay,retained_intron	chr5:127042558-127073492
ENSG00000220685	AL139094.1	9	6	9	8	12	6	processed_pseudogene	chr6:5065795-5066982
ENSG00000272097	AL024498.1	8	11	8	6	12	5	lncRNA	chr6:10743324-10747663
ENSG00000272217	AL645940.1	9	3	12	7	11	8	lncRNA	chr6:33246075-33246856
ENSG00000006606	CCL26	20	9	12	6	1	2	protein_coding	chr7:75769533-75789896
ENSG00000066923	STAG3	10	10	7	12	8	3	protein_coding,nonsense_mediated_decay,retained_intron,processed_transcript	chr7:100177563-100221488
ENSG00000185055	EFCAB10	5	10	11	6	16	2	protein_coding	chr7:105565120-105600875
ENSG00000275106	AC025594.2	15	1	8	11	7	8	TEC	chr7:128952527-128953316
ENSG00000231419	LINC00689	8	6	5	19	6	6	lncRNA	chr7:159006522-159030195
ENSG00000147437	GNRH1	3	7	12	10	7	11	protein_coding	chr8:25419258-25424654
ENSG00000253327	RAD21-AS1	3	10	8	11	14	4	lncRNA	chr8:116874424-116876868
ENSG00000169427	KCNK9	4	12	9	14	4	7	nonsense_mediated_decay,protein_coding,processed_transcript	chr8:139600838-139704109
ENSG00000224546	EIF4BP3	10	11	4	8	7	10	processed_pseudogene	chr9:96146007-96147856
ENSG00000229419	RALGAPA1P1	7	11	4	10	9	9	processed_pseudogene	chr9:105520128-105526359
ENSG00000196366	C9orf163	10	9	13	7	4	7	lncRNA	chr9:136483495-136486067
ENSG00000254910	AC136475.2	10	9	11	9	5	6	lncRNA	chr11:310139-311141
ENSG00000267811	AP001160.2	4	7	17	6	9	7	lncRNA	chr11:62771120-62771606
ENSG00000256690	AP001160.1	7	5	19	4	7	8	lncRNA	chr11:62832234-62834043
ENSG00000280385	AP000648.4	5	12	5	11	10	7	TEC	chr11:90193614-90198120
ENSG00000177340	FLJ13224	9	16	11	5	3	6	lncRNA	chr12:31324316-31325829
ENSG00000251138	LINC02882	11	8	4	9	10	8	lncRNA	chr12:73820315-74402600
ENSG00000286257	AL137100.3	11	10	7	11	5	6	lncRNA	chr14:56951008-57060715
ENSG00000021645	NRXN3	14	9	4	9	9	5	protein_coding,retained_intron,processed_transcript	chr14:78170373-79868291
ENSG00000261441	AC124068.2	12	7	9	11	8	3	lncRNA	chr15:89335053-89336161
ENSG00000133392	MYH11	4	11	11	7	5	12	protein_coding,retained_intron,nonsense_mediated_decay,processed_transcript	chr16:15703135-15857028
ENSG00000169682	SPNS1	8	13	14	9	2	4	protein_coding,processed_transcript,retained_intron	chr16:28974221-28984548
ENSG00000121270	ABCC11	15	10	3	11	6	5	retained_intron,processed_transcript,protein_coding	chr16:48165773-48247568
ENSG00000276408	AC025287.2	10	12	8	9	7	4	lncRNA	chr16:75556392-75557059
ENSG00000260643	AC092718.2	11	15	4	4	5	11	protein_coding,nonsense_mediated_decay	chr16:81053587-81096296
ENSG00000129910	CDH15	11	10	8	13	4	4	protein_coding,processed_transcript,retained_intron	chr16:89171748-89195492
ENSG00000108846	ABCC3	18	7	12	9	0	4	protein_coding,processed_transcript,nonsense_mediated_decay,retained_intron	chr17:50634777-50692253
ENSG00000269243	AC008894.2	5	9	17	8	5	6	lncRNA	chr19:16123661-16139892
ENSG00000184635	ZNF93	5	11	7	2	14	11	protein_coding,nonsense_mediated_decay,processed_transcript	chr19:19900913-19963464
ENSG00000274104	AC020910.5	8	9	16	9	6	2	lncRNA	chr19:34733298-34733837
ENSG00000101282	RSPO4	18	13	4	13	2	0	protein_coding	chr20:958452-1002311
ENSG00000161180	CCDC116	8	9	12	14	4	3	protein_coding	chr22:21632716-21637329
ENSG00000278195	SSTR3	8	10	12	5	2	13	protein_coding	chr22:37204237-37212477
ENSG00000142606	MMEL1	12	10	9	10	4	6	nonsense_mediated_decay,retained_intron,processed_transcript,protein_coding	chr1:2590639-2633016
ENSG00000230424	EMC1-AS1	7	9	14	6	6	9	lncRNA	chr1:19210501-19240704
ENSG00000162511	LAPTM5	9	16	4	7	10	5	processed_transcript,protein_coding	chr1:30732469-30757774
ENSG00000132854	KANK4	11	16	11	6	3	4	protein_coding	chr1:62236165-62319434
ENSG00000273026	AL358472.3	9	9	9	9	8	7	lncRNA	chr1:153966516-153966930
ENSG00000228063	LYPLAL1-DT	4	9	7	11	14	6	lncRNA	chr1:218983023-219173961
ENSG00000163032	VSNL1	5	8	5	3	13	17	protein_coding,processed_transcript	chr2:17539126-17657018
ENSG00000163016	ALMS1P1	8	11	12	7	7	6	processed_transcript,transcribed_unprocessed_pseudogene	chr2:73641083-73697509
ENSG00000287625	AC022210.1	10	7	13	9	7	5	lncRNA	chr2:84926019-84966685
ENSG00000175497	DPP10	13	6	8	13	5	6	processed_transcript,protein_coding,nonsense_mediated_decay,retained_intron	chr2:114442299-115845780
ENSG00000240854	PSMC2P1	6	7	12	6	8	12	processed_pseudogene	chr3:132175402-132176711
ENSG00000241570	PAQR9-AS1	5	7	15	6	13	5	lncRNA	chr3:142960650-143001559
ENSG00000240875	LINC00886	7	6	8	7	12	11	lncRNA	chr3:156747343-156817062
ENSG00000280927	CTBP1-AS	9	4	16	8	3	11	lncRNA	chr4:1210120-1218591
ENSG00000249001	AC093895.1	7	10	11	6	12	5	lncRNA	chr4:87568035-87733956
ENSG00000214784	RPS3AP21	5	5	14	7	15	5	processed_pseudogene	chr5:111192226-111193042
ENSG00000243414	TICAM2	10	14	3	11	4	9	protein_coding,processed_transcript	chr5:115578496-115602479
ENSG00000182132	KCNIP1	8	9	12	9	9	4	protein_coding,nonsense_mediated_decay,processed_transcript	chr5:170353487-170736632
ENSG00000213316	LTC4S	10	8	21	5	2	5	nonsense_mediated_decay,protein_coding,retained_intron	chr5:179793980-179796647
ENSG00000228789	HCG22	5	14	6	2	16	8	processed_transcript,transcribed_unitary_pseudogene	chr6:31053450-31059890
ENSG00000219470	AL355802.1	10	11	9	6	8	7	processed_pseudogene	chr6:43538822-43539703
ENSG00000230943	LINC02541	9	12	9	8	11	2	lncRNA	chr6:113616927-113650090
ENSG00000217241	CBX3P9	6	10	8	10	13	4	processed_pseudogene	chr6:116453014-116453565
ENSG00000118514	ALDH8A1	11	12	9	12	6	1	protein_coding,nonsense_mediated_decay	chr6:134917393-134950115
ENSG00000266896	AL354892.3	9	11	9	7	8	7	lncRNA	chr6:169770413-169772042
ENSG00000272693	AC073107.1	6	12	13	7	8	5	processed_transcript,transcribed_unprocessed_pseudogene	chr7:65647010-65770810
ENSG00000254244	PAICSP4	4	10	6	9	15	7	processed_pseudogene	chr8:4787332-4788584
ENSG00000213881	NPM1P6	4	5	11	6	20	5	processed_pseudogene	chr8:61202350-61203220
ENSG00000254180	AC004083.1	6	9	9	3	15	9	lncRNA	chr8:90198389-90620077
ENSG00000234297	PSIP1P1	6	8	11	4	18	4	processed_pseudogene	chr9:15055057-15056052
ENSG00000078725	BRINP1	16	12	7	14	0	2	protein_coding,processed_transcript	chr9:119153458-119369435
ENSG00000148734	NPFFR1	16	8	8	14	3	2	protein_coding	chr10:70247329-70284004
ENSG00000287261	AL139243.1	6	12	13	10	3	7	lncRNA	chr10:98446346-98453805
ENSG00000197142	ACSL5	6	13	8	7	12	5	protein_coding,processed_transcript	chr10:112374018-112428380
ENSG00000278952	AP003068.4	15	9	2	17	5	3	TEC	chr11:65118310-65119111
ENSG00000175564	UCP3	10	8	5	9	12	7	protein_coding,processed_transcript	chr11:74000277-74009085
ENSG00000255449	AP002812.5	6	7	17	3	11	7	lncRNA	chr11:77866412-77870091
ENSG00000149575	SCN2B	7	10	16	6	6	6	protein_coding,processed_transcript,nonsense_mediated_decay	chr11:118162806-118176639
ENSG00000255836	AC131206.1	20	12	9	4	4	2	processed_pseudogene	chr12:7438780-7439990
ENSG00000213363	RPS3P6	10	13	6	10	4	8	processed_pseudogene	chr12:62021570-62022174
ENSG00000279656	AL132780.4	10	10	16	6	4	5	TEC	chr14:23023083-23024217
ENSG00000168970	JMJD7-PLA2G4B	9	15	5	13	4	5	protein_coding,nonsense_mediated_decay,retained_intron,processed_transcript	chr15:41828095-41848155
ENSG00000230373	GOLGA6L5P	6	12	3	8	18	4	processed_transcript,transcribed_unprocessed_pseudogene	chr15:84507885-84516814
ENSG00000284395	PERCC1	8	20	2	9	4	8	protein_coding	chr16:1431078-1434441
ENSG00000197162	ZNF785	22	9	8	6	3	3	nonsense_mediated_decay,protein_coding	chr16:30573740-30585769
ENSG00000161940	BCL6B	5	8	10	14	7	7	protein_coding,retained_intron,processed_transcript	chr17:7023050-7030290
ENSG00000183153	GJD3	14	10	12	8	3	4	protein_coding	chr17:40360652-40364737
ENSG00000279259	AC087741.3	12	12	8	7	5	7	TEC	chr17:80147250-80148596
ENSG00000175886	RPL7AP66	6	9	10	8	10	8	processed_pseudogene	chr18:39334872-39335672
ENSG00000267277	AC024575.1	14	9	11	4	2	11	lncRNA	chr19:11368123-11374935
ENSG00000160951	PTGER1	10	9	15	3	0	14	protein_coding	chr19:14472466-14475354
ENSG00000225067	RPL23AP2	8	11	14	5	11	2	processed_pseudogene	chr19:15611657-15612122
ENSG00000188171	ZNF626	8	12	9	6	12	4	protein_coding	chr19:20619939-20661596
ENSG00000182264	IZUMO1	6	10	7	14	5	9	protein_coding,nonsense_mediated_decay,retained_intron	chr19:48740852-48746909
ENSG00000227477	STK4-AS1	6	12	10	9	5	9	lncRNA	chr20:44963794-44966402
ENSG00000259723	AL354993.2	8	16	4	6	8	9	lncRNA	chr20:53453058-53504314
ENSG00000101188	NTSR1	4	12	6	13	4	12	processed_transcript,protein_coding	chr20:62708836-62762771
ENSG00000272779	AC245060.4	9	10	5	8	14	5	transcribed_unprocessed_pseudogene	chr22:22303224-22310401
ENSG00000238269	PAGE2B	20	7	13	9	1	1	protein_coding	chrX:55075030-55078909
ENSG00000230415	LINC01786	5	12	7	15	5	8	lncRNA	chr1:1275223-1280420
ENSG00000225643	AL606491.1	7	8	14	5	7	11	lncRNA	chr1:25581478-25590356
ENSG00000169403	PTAFR	6	14	16	7	5	4	protein_coding	chr1:28147166-28193936
ENSG00000221986	MYBPHL	8	14	9	9	6	6	protein_coding,processed_transcript	chr1:109292365-109307011
ENSG00000237101	AC092809.4	4	15	11	4	11	7	lncRNA	chr1:224219613-224228043
ENSG00000115138	POMC	19	7	13	6	3	4	protein_coding	chr2:25160853-25168903
ENSG00000265452	MIR3682	14	6	10	5	8	9	miRNA	chr2:53849122-53849205
ENSG00000213225	NOC2LP1	14	16	10	9	2	1	processed_transcript,transcribed_processed_pseudogene	chr2:130229379-130232106
ENSG00000239474	KLHL41	7	15	14	6	7	3	processed_transcript,protein_coding	chr2:169509702-169526258
ENSG00000170178	HOXD12	8	9	4	8	11	12	protein_coding	chr2:176099795-176102489
ENSG00000224577	LINC01117	8	10	13	7	7	7	lncRNA	chr2:176495255-176819180
ENSG00000180353	HCLS1	8	16	6	9	7	6	nonsense_mediated_decay,retained_intron,processed_transcript,protein_coding	chr3:121631399-121660927
ENSG00000263826	AC112907.3	7	9	6	10	14	6	lncRNA	chr3:186781780-186784179
ENSG00000253683	AC027309.2	13	9	13	4	10	3	processed_pseudogene	chr5:172656522-172656713
ENSG00000287294	AL035694.1	12	9	8	8	9	6	lncRNA	chr6:84769010-84770219
ENSG00000225093	RPL3P7	11	16	7	1	9	8	processed_pseudogene	chr6:108004357-108005568
ENSG00000219747	RPL32P16	11	7	11	12	5	6	processed_pseudogene	chr6:151099529-151099933
ENSG00000164691	TAGAP	10	14	6	6	9	7	protein_coding,nonsense_mediated_decay	chr6:159034468-159045152
ENSG00000213199	ASIC3	13	13	12	4	3	7	protein_coding,retained_intron,nonsense_mediated_decay	chr7:151048292-151052756
ENSG00000231165	TRBV26OR9-2	4	8	3	4	22	11	TR_V_pseudogene	chr9:33695767-33696059
ENSG00000198963	RORB	9	18	7	15	2	1	protein_coding	chr9:74497335-74693177
ENSG00000273473	BX649601.1	10	10	18	3	4	7	lncRNA	chr9:134168769-134169340
ENSG00000283930	PLD5P1	1	14	9	15	12	1	nonsense_mediated_decay	chr10:38094368-38360098
ENSG00000277959	AL162274.2	9	5	17	10	6	5	lncRNA	chr10:131971202-131971533
ENSG00000204710	SPDYC	14	12	11	9	1	5	protein_coding	chr11:65170154-65173244
ENSG00000153233	PTPRR	7	10	12	15	4	4	protein_coding,processed_transcript,nonsense_mediated_decay	chr12:70638073-70920738
ENSG00000256742	KDM2B-DT	10	15	7	10	7	3	lncRNA	chr12:121580792-121593504
ENSG00000179611	DGKZP1	11	12	8	3	10	8	processed_pseudogene	chr13:43968424-43971199
ENSG00000286614	AL589182.3	3	10	5	8	21	5	transcribed_unprocessed_pseudogene	chr14:19072333-19075341
ENSG00000286527	AL161665.2	7	13	6	7	9	10	lncRNA	chr14:32200433-32201736
ENSG00000287437	AL161662.1	10	7	8	10	13	4	lncRNA	chr14:90291516-90294942
ENSG00000260285	AL133367.1	8	18	6	9	3	8	lncRNA	chr14:103525010-103529072
ENSG00000287894	AC174469.1	10	11	10	7	7	7	lncRNA	chr15:28881667-28884655
ENSG00000213862	AC044787.1	6	7	7	8	16	8	processed_pseudogene	chr15:47730144-47730935
ENSG00000178226	PRSS36	10	4	20	7	0	11	protein_coding,retained_intron,nonsense_mediated_decay	chr16:31138926-31150083
ENSG00000196696	PDXDC2P-NPIPB14P	7	12	6	13	12	2	lncRNA,retained_intron	chr16:69976297-70065948
ENSG00000267532	MIR497HG	6	11	20	8	3	4	lncRNA	chr17:7015818-7019659
ENSG00000173868	PHOSPHO1	14	13	10	6	4	5	protein_coding	chr17:49223366-49230787
ENSG00000287337	AC005962.2	15	6	9	3	14	5	lncRNA	chr17:58219375-58233479
ENSG00000259349	AC011921.1	4	13	13	7	10	5	lncRNA	chr17:60526293-60550798
ENSG00000121075	TBX4	9	6	8	13	7	9	protein_coding,retained_intron,processed_transcript	chr17:61452404-61485110
ENSG00000267215	AC040963.1	6	9	18	1	13	5	lncRNA	chr18:59081911-59085920
ENSG00000283667	AC009802.1	8	8	12	14	5	5	lncRNA	chr18:63966406-63970181
ENSG00000267892	AC022144.1	11	8	13	4	9	7	lncRNA	chr19:38738284-38739863
ENSG00000125872	LRRN4	8	17	7	6	6	8	protein_coding	chr20:6040546-6054060
ENSG00000156265	MAP3K7CL	17	8	4	17	4	2	protein_coding,processed_transcript	chr21:29077471-29175889
ENSG00000230701	FBXW4P1	14	5	7	9	10	7	processed_pseudogene	chr22:23262767-23265005
ENSG00000233577	AL022332.1	11	17	13	6	5	0	lncRNA	chr22:25279529-25282674
ENSG00000226781	TBCAP1	11	7	9	9	11	5	processed_pseudogene	chrX:33041395-33041721
ENSG00000236751	LINC01186	23	9	5	13	2	0	lncRNA	chrX:46256759-46327680
ENSG00000250423	KIAA1210	12	18	2	12	2	6	protein_coding	chrX:119078635-119150579
ENSG00000236268	LINC01361	9	13	6	9	13	3	lncRNA	chr1:82970820-82986208
ENSG00000282057	AC092807.3	6	13	8	7	14	5	lncRNA	chr1:85482281-85578250
ENSG00000122477	LRRC39	7	9	7	3	17	10	protein_coding	chr1:100148448-100178273
ENSG00000134207	SYT6	6	13	4	9	12	9	protein_coding,nonsense_mediated_decay	chr1:114089291-114153880
ENSG00000234350	AC007405.1	3	17	13	1	9	10	lncRNA	chr2:170700368-170813670
ENSG00000206559	ZCWPW2	4	9	9	2	24	5	protein_coding	chr3:28348721-28538122
ENSG00000237676	RPL30P4	9	8	10	3	9	14	processed_pseudogene	chr3:32635222-32635554
ENSG00000172780	RAB43	6	10	11	13	3	10	protein_coding	chr3:129087569-129122801
ENSG00000261051	AC107021.2	1	8	10	12	13	9	lncRNA	chr3:146059585-146061679
ENSG00000121871	SLITRK3	3	10	6	12	11	11	protein_coding	chr3:165186720-165197109
ENSG00000272677	HNRNPD-DT	12	9	17	3	8	4	lncRNA	chr4:82374301-82384027
ENSG00000272717	AC112236.2	13	10	11	7	7	5	lncRNA	chr4:139556799-139557643
ENSG00000249421	ADAMTS19-AS1	13	9	4	8	6	13	lncRNA	chr5:129424782-129461076
ENSG00000270419	CAHM	8	13	15	5	6	6	lncRNA	chr6:163413065-163413960
ENSG00000106178	CCL24	29	2	9	13	0	0	protein_coding	chr7:75810825-75823356
ENSG00000272918	AC005070.3	8	12	4	12	12	5	lncRNA	chr7:105102838-105105483
ENSG00000179603	GRM8	7	7	8	10	13	8	nonsense_mediated_decay,processed_transcript,protein_coding	chr7:126438598-127253093
ENSG00000147576	ADHFE1	9	7	16	4	8	9	processed_transcript,nonsense_mediated_decay,protein_coding,retained_intron	chr8:66432492-66468907
ENSG00000227388	AL133410.1	8	8	12	12	6	7	lncRNA	chr9:35772163-35790432
ENSG00000203772	SPRN	6	10	14	5	9	9	protein_coding	chr10:133420666-133424572
ENSG00000282556	AC068733.3	7	12	11	11	6	6	lncRNA,retained_intron	chr11:6319140-6360454
ENSG00000212135	SNORD67	4	12	3	14	8	12	snoRNA	chr11:46762389-46762499
ENSG00000120457	KCNJ5	12	14	3	9	4	11	protein_coding	chr11:128891356-128921163
ENSG00000261308	FIGNL2	10	17	7	6	7	6	protein_coding	chr12:51817899-51848718
ENSG00000067798	NAV3	15	8	4	12	10	4	protein_coding,processed_transcript,retained_intron	chr12:77324641-78213010
ENSG00000182196	ARL6IP4	6	9	11	13	6	8	protein_coding,retained_intron,nonsense_mediated_decay	chr12:122980060-122982913
ENSG00000258940	AL132639.2	10	11	8	9	8	7	lncRNA	chr14:39265703-39267061
ENSG00000234648	AL162151.2	9	11	5	6	10	12	processed_pseudogene	chr14:98973314-98973471
ENSG00000156206	CFAP161	8	6	10	8	12	9	protein_coding	chr15:81007033-81149179
ENSG00000266538	AC005838.2	13	6	15	11	5	3	lncRNA	chr17:15530773-15531089
ENSG00000159224	GIP	15	8	16	7	1	6	protein_coding	chr17:48958554-48968596
ENSG00000275763	ZNF516-DT	5	8	9	9	14	8	lncRNA	chr18:76495521-76498088
ENSG00000269378	ITGB1P1	7	13	5	5	18	5	processed_pseudogene	chr19:14621634-14622242
ENSG00000274825	AL023803.2	7	9	14	10	8	5	lncRNA	chr20:38955910-38956547
ENSG00000268333	AL132655.1	4	8	7	15	10	9	lncRNA	chr20:58833809-58836529
ENSG00000100285	NEFH	6	17	12	7	7	4	protein_coding	chr22:29480218-29491390
ENSG00000270916	RPL12P50	13	9	10	1	17	3	processed_pseudogene	chrX:151023607-151023722
ENSG00000210194	MT-TE	8	12	7	4	5	17	Mt_tRNA	chrM:14674-14742
ENSG00000227751	RCC2-AS1	9	7	19	9	6	4	lncRNA	chr1:17406760-17407382
ENSG00000169174	PCSK9	15	13	5	8	3	10	nonsense_mediated_decay,protein_coding,processed_transcript,retained_intron	chr1:55039447-55064852
ENSG00000236137	AL445231.1	11	7	11	7	9	9	lncRNA	chr1:117025482-117059490
ENSG00000027869	SH2D2A	4	15	14	5	7	9	protein_coding,processed_transcript	chr1:156806243-156816848
ENSG00000158473	CD1D	17	10	8	3	10	6	protein_coding,retained_intron	chr1:158178030-158186427
ENSG00000279838	AL356273.3	18	5	7	12	8	4	TEC	chr1:185292384-185294372
ENSG00000082482	KCNK2	11	11	11	9	7	5	nonsense_mediated_decay,protein_coding	chr1:215005775-215237090
ENSG00000236008	LINC01814	8	14	5	10	10	7	lncRNA	chr2:8461703-8592903
ENSG00000239322	ATP6V1B1-AS1	7	13	11	6	6	11	lncRNA	chr2:70941817-70948610
ENSG00000155066	PROM2	7	10	7	16	7	7	protein_coding,retained_intron,nonsense_mediated_decay,processed_transcript	chr2:95274449-95291308
ENSG00000232742	RHOQP2	6	7	2	8	26	5	processed_pseudogene	chr2:131460999-131461577
ENSG00000270460	AC106900.1	16	6	15	8	6	3	lncRNA	chr2:173811076-173811392
ENSG00000189229	AC069277.1	10	7	12	12	10	3	lncRNA	chr3:6490460-6736750
ENSG00000168032	ENTPD3	7	8	5	16	4	14	protein_coding,nonsense_mediated_decay	chr3:40387184-40428744
ENSG00000225611	LINC02158	5	14	9	8	13	5	lncRNA	chr3:42770612-42773635
ENSG00000241313	WWTR1-AS1	12	13	10	11	4	4	lncRNA	chr3:149656999-149661364
ENSG00000161267	BDH1	20	13	5	9	2	5	retained_intron,protein_coding,processed_transcript,nonsense_mediated_decay	chr3:197509783-197573323
ENSG00000279821	AC145098.2	9	7	8	12	7	11	TEC	chr5:177476631-177479656
ENSG00000288612	AL133351.4	12	7	12	14	4	5	lncRNA	chr6:3023472-3027426
ENSG00000237499	WAKMAR2	7	8	16	5	13	5	lncRNA	chr6:137823673-137868233
ENSG00000278899	AL358852.1	15	4	16	6	7	6	lncRNA	chr6:149717621-149718888
ENSG00000259826	AC072061.1	9	14	15	4	6	6	lncRNA	chr7:39947522-39949755
ENSG00000253438	PCAT1	9	11	11	7	13	3	lncRNA	chr8:126556323-127419050
ENSG00000287063	AL356489.3	6	7	9	16	10	6	lncRNA	chr9:33706679-33710715
ENSG00000230303	AL353743.2	4	12	6	11	14	7	lncRNA	chr9:85783668-85805154
ENSG00000286835	AL133477.1	11	10	13	9	4	7	lncRNA	chr9:96416724-96417377
ENSG00000266200	PNLIPRP2	9	9	19	4	12	1	polymorphic_pseudogene,processed_transcript,protein_coding	chr10:116620953-116645143
ENSG00000280367	AP002364.1	8	12	9	6	10	9	TEC	chr11:90223153-90226538
ENSG00000247416	AP000802.1	11	17	7	4	11	4	lncRNA	chr11:112959279-112963460
ENSG00000246985	SOCS2-AS1	10	10	10	4	10	10	retained_intron,lncRNA	chr12:93542022-93571768
ENSG00000277151	AL138820.1	14	9	9	8	8	6	lncRNA	chr13:32782874-32788178
ENSG00000259172	AC023024.1	13	7	7	12	7	8	lncRNA	chr15:101295419-101305737
ENSG00000279930	AL032819.2	10	10	9	14	1	10	TEC	chr16:1437154-1439315
ENSG00000261790	AC005606.2	10	13	15	6	1	9	lncRNA	chr16:1984877-1990477
ENSG00000266933	AC005775.1	10	11	13	12	1	7	lncRNA	chr19:490046-507833
ENSG00000242852	ZNF709	5	6	16	12	5	10	processed_transcript,protein_coding	chr19:12461184-12513854
ENSG00000186529	CYP4F3	9	5	11	8	10	11	nonsense_mediated_decay,protein_coding,retained_intron,processed_transcript	chr19:15640897-15662825
ENSG00000185437	SH3BGR	14	15	7	6	6	6	protein_coding	chr21:39445855-39515506
ENSG00000146938	NLGN4X	19	7	4	20	2	2	protein_coding,processed_transcript	chrX:5840637-6228867
ENSG00000189186	DCAF8L2	19	7	5	18	1	4	processed_transcript,protein_coding	chrX:27590382-27748821
ENSG00000267064	UXT-AS1	11	11	4	9	6	13	lncRNA	chrX:47658833-47692326
ENSG00000179083	FAM133A	16	5	21	8	4	0	protein_coding	chrX:93674013-93712274
ENSG00000213397	HAUS7	7	2	19	13	6	7	protein_coding,processed_transcript	chrX:153447666-153495516
ENSG00000184343	SRPK3	12	15	13	3	6	5	protein_coding	chrX:153776412-153785732
ENSG00000230667	SETSIP	11	8	9	11	12	4	protein_coding	chr1:92074533-92075441
ENSG00000229953	AL590666.2	8	15	6	12	3	11	lncRNA	chr1:156646507-156661424
ENSG00000187800	PEAR1	14	12	4	15	5	5	protein_coding,retained_intron,nonsense_mediated_decay	chr1:156893698-156916434
ENSG00000234678	ELF3-AS1	9	17	10	7	7	5	lncRNA	chr1:201995696-202010463
ENSG00000228830	AL160408.2	13	9	10	11	6	6	lncRNA	chr1:234607008-234609483
ENSG00000180875	GREM2	4	12	5	9	11	14	protein_coding	chr1:240489573-240612155
ENSG00000284308	C2orf81	9	12	13	13	4	4	protein_coding	chr2:74414176-74421591
ENSG00000144452	ABCA12	5	19	5	7	12	7	protein_coding	chr2:214931542-215138626
ENSG00000238062	SPATA3-AS1	6	18	7	8	11	5	lncRNA	chr2:230984368-230996032
ENSG00000224080	UBE2FP1	11	5	4	14	10	11	processed_pseudogene	chr3:37143512-37143958
ENSG00000163814	CDCP1	9	17	11	7	5	6	protein_coding,processed_transcript	chr3:45082277-45146422
ENSG00000243224	AC006252.1	10	11	4	5	12	13	lncRNA	chr3:52239258-52241097
ENSG00000245870	LINC00682	9	11	21	2	8	4	lncRNA	chr4:41872747-41882955
ENSG00000229204	PTGES3P3	2	11	6	10	20	6	processed_pseudogene	chr4:169791221-169791702
ENSG00000271849	MAN2A1-DT	10	8	19	6	10	2	lncRNA	chr5:109687802-109688329
ENSG00000169302	STK32A	6	20	9	10	7	3	protein_coding,retained_intron,nonsense_mediated_decay	chr5:147234963-147387855
ENSG00000275221	H2AC15	16	13	7	6	3	10	protein_coding	chr6:27837880-27838375
ENSG00000200816	SNORA38	2	21	6	3	18	5	snoRNA	chr6:31623079-31623210
ENSG00000237686	AL109615.3	14	11	13	8	1	8	lncRNA	chr6:43995723-44074652
ENSG00000232389	AL583856.1	7	9	9	9	10	11	processed_pseudogene	chr6:70608234-70609334
ENSG00000111886	GABRR2	9	9	3	15	11	8	processed_transcript,retained_intron,protein_coding	chr6:89254464-89315299
ENSG00000228434	AC004951.1	16	8	12	8	6	5	lncRNA	chr7:44004046-44007866
ENSG00000185811	IKZF1	9	12	5	9	10	10	protein_coding,retained_intron	chr7:50304068-50405101
ENSG00000254109	RBPMS-AS1	7	12	11	5	11	9	lncRNA	chr8:30382119-30385401
ENSG00000253636	AC022893.1	13	12	6	16	6	2	lncRNA	chr8:73052178-73063061
ENSG00000273226	AL391834.2	5	5	14	7	14	10	lncRNA	chr9:19375451-19375996
ENSG00000229656	ITGB1-DT	12	15	7	6	8	7	lncRNA	chr10:32958437-33082102
ENSG00000272983	AL117339.3	7	14	7	11	10	6	lncRNA	chr10:38137337-38144399
ENSG00000267940	AC022762.2	9	11	9	4	14	8	lncRNA	chr11:6201901-6203253
ENSG00000283415	AC087280.2	6	15	8	12	4	10	lncRNA	chr11:6821942-6926878
ENSG00000182053	TRIM49B	17	10	8	4	12	4	protein_coding	chr11:49027501-49038451
ENSG00000257599	OVCH1-AS1	7	11	9	10	13	5	lncRNA	chr12:29389289-29487488
ENSG00000277342	AC048344.4	10	13	9	8	10	5	lncRNA	chr12:32109076-32109602
ENSG00000135436	FAM186B	5	19	6	8	7	10	protein_coding,nonsense_mediated_decay	chr12:49582885-49605639
ENSG00000139445	FOXN4	12	23	8	5	1	6	protein_coding,nonsense_mediated_decay	chr12:109277978-109309284
ENSG00000236565	HNRNPA3P5	4	8	16	7	11	9	processed_pseudogene	chr13:65787932-65788764
ENSG00000188779	SKOR1	12	11	9	11	4	8	protein_coding	chr15:67819704-67834582
ENSG00000260778	AC009065.4	13	8	9	12	6	7	lncRNA	chr16:2268155-2273418
ENSG00000258122	AC044802.2	10	8	9	9	13	6	lncRNA	chr16:66841433-66853448
ENSG00000196436	NPIPB15	13	6	10	12	6	8	protein_coding,retained_intron	chr16:74377878-74392080
ENSG00000168589	DYNLRB2	15	8	13	4	5	10	protein_coding,nonsense_mediated_decay,processed_transcript	chr16:80540734-80550811
ENSG00000287787	AC092275.1	9	13	5	5	15	8	lncRNA	chr16:85227203-85309176
ENSG00000274565	AC080038.1	14	14	10	9	4	4	lncRNA	chr17:62626437-62627590
ENSG00000132000	PODNL1	18	9	13	8	3	4	protein_coding,processed_transcript	chr19:13931187-13953392
ENSG00000243829	AC011495.1	9	8	17	6	7	8	processed_pseudogene	chr19:49719498-49720081
ENSG00000282870	FRG1DP	4	13	12	9	12	5	unprocessed_pseudogene	chr20:29080390-29102761
ENSG00000231703	AL354993.1	8	16	9	5	10	7	lncRNA	chr20:53397661-53412910
ENSG00000226287	TMEM191A	8	11	20	5	1	10	processed_transcript,transcribed_unprocessed_pseudogene,retained_intron	chr22:20701114-20704606
ENSG00000272829	AC002470.1	15	6	14	10	4	6	lncRNA	chr22:20981361-20981755
ENSG00000237436	CAMTA1-DT	5	10	18	13	9	1	lncRNA	chr1:6783892-6784843
ENSG00000187144	SPATA21	8	10	19	5	6	8	protein_coding,processed_transcript	chr1:16387117-16437424
ENSG00000234694	AL139289.1	10	15	14	6	3	8	lncRNA	chr1:43354684-43358658
ENSG00000143450	OAZ3	9	9	16	6	8	8	protein_coding,retained_intron,processed_transcript	chr1:151762899-151771334
ENSG00000215835	AL596087.1	12	16	7	6	10	5	processed_pseudogene	chr1:166275629-166277597
ENSG00000162894	FCMR	12	8	14	8	8	6	protein_coding,retained_intron,nonsense_mediated_decay,processed_transcript	chr1:206903317-206923247
ENSG00000200972	RNU5A-8P	8	15	5	10	13	5	snRNA	chr1:210374154-210374267
ENSG00000242861	AL591895.1	7	7	15	7	13	7	lncRNA	chr1:225840883-225846522
ENSG00000163050	COQ8A	8	9	9	15	12	3	protein_coding,processed_transcript	chr1:226940286-226987544
ENSG00000163126	ANKRD23	10	13	11	12	4	6	processed_transcript,protein_coding,retained_intron	chr2:96824526-96857934
ENSG00000227617	CERS6-AS1	10	15	3	6	15	7	lncRNA,retained_intron	chr2:168771951-168786961
ENSG00000153823	PID1	16	11	4	20	3	2	protein_coding,nonsense_mediated_decay,processed_transcript	chr2:228850526-229271287
ENSG00000181798	LINC00471	6	13	10	6	12	9	lncRNA	chr2:231508422-231514366
ENSG00000244380	AC134772.1	6	4	23	8	9	6	lncRNA	chr3:48440352-48446656
ENSG00000272710	AC133041.1	11	4	29	6	2	4	processed_transcript,transcribed_unprocessed_pseudogene	chr3:75540049-75580199
ENSG00000233885	YEATS2-AS1	9	10	7	8	11	11	lncRNA	chr3:183806457-183810783
ENSG00000130997	POLN	8	15	9	13	4	7	protein_coding,processed_transcript,retained_intron	chr4:2071918-2242121
ENSG00000174473	GALNTL6	5	10	9	10	11	11	protein_coding,processed_transcript	chr4:171812254-173041559
ENSG00000272040	AC010245.2	4	10	10	10	13	9	lncRNA	chr5:75608817-75609983
ENSG00000248489	LINC02062	9	12	8	11	9	7	lncRNA	chr5:98929171-98995013
ENSG00000272108	AC244517.1	5	5	8	9	20	9	lncRNA	chr5:141118680-141120765
ENSG00000229119	AC026403.1	12	9	18	6	3	8	processed_pseudogene	chr5:166382305-166382599
ENSG00000206344	HCG27	9	10	15	9	6	7	lncRNA	chr6:31197760-31203968
ENSG00000235663	SAPCD1-AS1	4	7	21	7	7	10	lncRNA	chr6:31764310-31765588
ENSG00000246982	Z84485.1	12	10	12	10	9	3	lncRNA	chr6:36146698-36197205
ENSG00000287084	AL355337.1	10	16	9	7	7	7	lncRNA	chr6:142671980-142681267
ENSG00000231760	AL355312.2	9	7	11	6	19	4	lncRNA	chr6:149796151-149799150
ENSG00000219451	RPL23P8	11	6	13	10	11	5	processed_pseudogene	chr7:20827326-20827753
ENSG00000178826	TMEM139	14	7	12	6	14	3	protein_coding,processed_transcript	chr7:143279957-143288048
ENSG00000236756	DNAJC9-AS1	18	8	10	9	7	4	lncRNA	chr10:73247360-73276984
ENSG00000248643	RBM14-RBM4	6	12	6	18	6	8	protein_coding,nonsense_mediated_decay,processed_transcript	chr11:66616626-66646469
ENSG00000186642	PDE2A	13	10	7	14	4	8	protein_coding,nonsense_mediated_decay,retained_intron,processed_transcript	chr11:72576141-72674591
ENSG00000089692	LAG3	10	8	16	11	4	7	protein_coding,retained_intron	chr12:6772512-6778455
ENSG00000235660	LINC00345	6	19	8	5	15	3	lncRNA	chr13:52482804-52489216
ENSG00000237082	COX5BP6	10	7	14	6	9	10	processed_pseudogene	chr13:100623875-100624429
ENSG00000258938	AL162311.3	4	15	7	10	13	7	lncRNA	chr14:35819224-35826765
ENSG00000273711	AC005520.5	7	14	12	12	9	2	lncRNA	chr14:73873689-73885555
ENSG00000129009	ISLR	18	12	14	7	0	5	protein_coding	chr15:74173710-74176872
ENSG00000228071	RPL7P47	15	8	18	2	5	8	processed_pseudogene	chr16:17932720-17933275
ENSG00000262587	AC133552.2	10	7	13	13	7	6	transcribed_unprocessed_pseudogene,processed_transcript	chr16:25031744-25058109
ENSG00000205534	SMG1P2	11	9	9	12	11	4	transcribed_unprocessed_pseudogene	chr16:29527568-29594966
ENSG00000270091	AC015726.1	10	11	6	11	11	7	lncRNA	chr17:19896590-19897287
ENSG00000186765	FSCN2	8	14	10	11	3	10	protein_coding,retained_intron	chr17:81528377-81537130
ENSG00000265933	LINC00668	20	10	4	18	2	2	lncRNA	chr18:6919496-6929966
ENSG00000268798	AC027307.3	12	8	5	16	8	7	lncRNA	chr19:1440839-1441938
ENSG00000266944	AC005262.1	9	3	23	5	12	4	processed_pseudogene	chr19:3130717-3131398
ENSG00000089847	ANKRD24	19	12	6	6	3	10	protein_coding,nonsense_mediated_decay,processed_transcript	chr19:4183354-4224814
ENSG00000267980	AC007292.1	6	11	12	14	3	10	lncRNA	chr19:4363789-4364640
ENSG00000269604	AC005523.2	13	10	10	8	9	6	lncRNA	chr19:4791745-4795559
ENSG00000254995	STX16-NPEPL1	12	13	6	11	8	6	nonsense_mediated_decay,retained_intron	chr20:58651434-58715410
ENSG00000160255	ITGB2	19	11	5	14	3	4	protein_coding,retained_intron,processed_transcript,nonsense_mediated_decay	chr21:44885953-44931989
ENSG00000233521	LINC01638	21	8	9	13	0	5	lncRNA	chr22:27221349-27225134
ENSG00000288106	AL022318.5	7	5	16	8	11	9	lncRNA	chr22:38886837-38903794
ENSG00000198889	DCAF12L1	14	9	7	25	1	0	protein_coding	chrX:126549383-126552814
ENSG00000163141	BNIPL	4	8	12	9	15	9	nonsense_mediated_decay,protein_coding,processed_transcript	chr1:151036321-151047720
ENSG00000143171	RXRG	9	19	9	3	9	8	protein_coding,processed_transcript	chr1:165400922-165445355
ENSG00000234818	AC007314.1	9	1	14	13	11	9	lncRNA	chr2:10589166-10604830
ENSG00000234690	EPCAM-DT	7	13	10	3	13	11	lncRNA	chr2:47192405-47345074
ENSG00000072858	SIDT1	9	14	5	12	7	10	protein_coding,retained_intron,processed_transcript	chr3:113532555-113629575
ENSG00000240950	AC021074.1	10	12	7	11	7	10	processed_pseudogene	chr3:142827096-142827728
ENSG00000236438	FAM157A	9	15	6	12	5	10	transcribed_unprocessed_pseudogene,processed_transcript	chr3:198153287-198222513
ENSG00000132837	DMGDH	3	22	11	9	7	5	nonsense_mediated_decay,processed_transcript,protein_coding	chr5:78997564-79236038
ENSG00000261934	PCDHGA9	8	16	0	14	7	12	protein_coding	chr5:141402932-141512979
ENSG00000235238	SUMO2P1	8	13	9	6	9	12	processed_pseudogene	chr6:29636060-29636343
ENSG00000204427	ABHD16A	10	11	13	12	5	6	nonsense_mediated_decay,protein_coding,retained_intron,processed_transcript	chr6:31686955-31703356
ENSG00000233558	AL050331.1	16	6	17	6	3	9	processed_pseudogene	chr6:116258493-116259115
ENSG00000232310	AL078590.2	16	3	5	22	6	5	lncRNA	chr6:134520163-134689399
ENSG00000070669	ASNS	9	14	9	10	4	11	protein_coding,nonsense_mediated_decay,retained_intron	chr7:97851677-97872542
ENSG00000284707	AC079781.5	6	13	7	10	16	5	lncRNA	chr7:97851688-97972985
ENSG00000272933	AL391121.1	11	5	11	16	6	8	lncRNA	chr10:102642792-102644140
ENSG00000182255	KCNA4	11	10	8	13	3	12	protein_coding,processed_transcript	chr11:30009730-30017030
ENSG00000162148	PPP1R32	9	8	9	16	4	11	protein_coding	chr11:61481120-61490931
ENSG00000248027	ARHGAP42-AS1	8	14	5	10	11	9	lncRNA	chr11:100684162-100687955
ENSG00000275180	AC048341.2	12	10	12	10	7	6	lncRNA	chr12:62603909-62604399
ENSG00000258377	AL139099.1	7	7	13	11	13	6	lncRNA	chr14:49620815-49623480
ENSG00000214770	AL161756.1	4	11	14	11	10	7	lncRNA	chr14:64329431-64338639
ENSG00000281183	NPTN-IT1	3	12	5	22	7	8	lncRNA	chr15:73567012-73569294
ENSG00000188095	MESP2	9	11	11	13	5	8	protein_coding,processed_transcript	chr15:89760591-89778754
ENSG00000169246	NPIPB3	15	13	3	13	3	10	processed_transcript,protein_coding,retained_intron	chr16:21402237-21448567
ENSG00000183604	SMG1P5	4	18	6	11	10	8	transcribed_unprocessed_pseudogene,processed_transcript	chr16:30267553-30335374
ENSG00000167377	ZNF23	6	17	2	19	5	8	protein_coding,processed_transcript,retained_intron	chr16:71447597-71463095
ENSG00000167941	SOST	9	14	11	10	7	6	protein_coding	chr17:43753738-43758791
ENSG00000233175	AC008105.1	8	16	5	10	8	10	lncRNA	chr17:45238028-45241734
ENSG00000264895	AC006141.1	16	8	10	10	7	6	lncRNA	chr17:51249579-51251748
ENSG00000267498	AC007786.1	6	18	16	8	7	2	lncRNA	chr19:29213235-29216604
ENSG00000279759	AC118344.2	12	8	4	18	7	8	TEC	chr19:40355842-40360606
ENSG00000278492	AC006213.5	3	17	5	7	15	10	lncRNA	chr19:43978376-43978663
ENSG00000243680	RPL37P23	10	9	12	3	18	5	processed_pseudogene	chr19:52143043-52143336
ENSG00000183067	IGSF5	7	18	14	4	9	5	processed_transcript,protein_coding,retained_intron	chr21:39745407-39802096
ENSG00000160188	RSPH1	8	13	12	8	13	3	protein_coding,retained_intron	chr21:42472486-42496246
ENSG00000225335	AC016027.1	10	9	14	8	7	9	lncRNA	chr22:18076527-18078884
ENSG00000205702	CYP2D7	13	9	6	16	4	9	retained_intron,nonsense_mediated_decay,polymorphic_pseudogene,protein_coding,processed_transcript	chr22:42140203-42149455
ENSG00000227486	AL050309.1	11	8	12	7	7	12	lncRNA	chrX:55908123-56209271
ENSG00000184599	TAFA3	14	11	11	8	11	3	protein_coding	chr1:112720419-112727235
ENSG00000231551	PDE4DIPP6	7	15	12	8	10	6	processed_transcript,transcribed_unprocessed_pseudogene	chr1:148402516-148432545
ENSG00000135835	KIAA1614	8	10	13	10	5	12	protein_coding,processed_transcript	chr1:180912897-180951614
ENSG00000286389	AL731702.1	7	11	15	6	9	10	lncRNA	chr1:227786753-227792179
ENSG00000157856	DRC1	10	17	11	5	7	8	processed_transcript,retained_intron,protein_coding,nonsense_mediated_decay	chr2:26401920-26456711
ENSG00000204581	ACOXL-AS1	7	14	12	8	12	5	lncRNA	chr2:111098345-111116407
ENSG00000180871	CXCR2	3	13	12	8	13	9	protein_coding	chr2:218125289-218137251
ENSG00000115556	PLCD4	10	16	6	10	10	6	retained_intron,protein_coding,nonsense_mediated_decay	chr2:218607855-218637184
ENSG00000163576	EFHB	3	8	15	11	13	8	protein_coding,processed_transcript,non_stop_decay	chr3:19879472-19947025
ENSG00000201822	RNA5SP149	10	11	14	11	0	12	rRNA_pseudogene	chr3:180161886-180161977
ENSG00000245067	IGFBP7-AS1	15	14	15	6	2	6	lncRNA	chr4:57109762-57207459
ENSG00000151790	TDO2	7	10	7	11	15	8	processed_transcript,protein_coding,retained_intron	chr4:155854738-155920406
ENSG00000272347	AC116351.2	14	11	20	6	5	2	lncRNA	chr5:1005039-1006623
ENSG00000227939	RPL3P2	9	10	14	9	11	5	processed_pseudogene	chr6:31280317-31281519
ENSG00000234432	AC092171.3	6	16	7	9	11	9	lncRNA	chr7:5426277-5428927
ENSG00000164669	INTS4P1	7	12	10	8	13	8	processed_transcript,transcribed_unprocessed_pseudogene	chr7:65141032-65234216
ENSG00000253390	AC104561.1	7	17	1	10	10	13	lncRNA	chr8:23458601-23484971
ENSG00000253227	AC090192.2	13	5	10	19	9	2	lncRNA	chr8:124271667-124279580
ENSG00000233515	LINC01518	21	8	6	18	4	1	lncRNA	chr10:42644445-42691723
ENSG00000255153	TOLLIP-AS1	8	10	14	7	10	9	lncRNA	chr11:1309769-1310707
ENSG00000256591	AP003108.2	18	7	8	12	8	5	protein_coding,nonsense_mediated_decay,processed_transcript,retained_intron,TEC	chr11:61429220-61485822
ENSG00000241170	AP001992.1	6	13	11	7	11	10	processed_transcript,transcribed_processed_pseudogene	chr11:74876286-74920022
ENSG00000139194	RBP5	9	5	19	8	2	15	protein_coding,nonsense_mediated_decay,processed_transcript,retained_intron	chr12:7115736-7128889
ENSG00000256232	LINC02387	6	16	19	1	10	6	lncRNA	chr12:31363481-31369301
ENSG00000129538	RNASE1	19	7	14	7	6	5	protein_coding	chr14:20801228-20802855
ENSG00000211799	TRAV19	8	11	15	5	9	10	TR_V_gene	chr14:22007512-22008181
ENSG00000259408	AC010809.2	11	8	6	13	10	10	lncRNA	chr15:33851785-33856809
ENSG00000179362	HMGN2P46	10	8	11	5	16	8	processed_transcript,transcribed_processed_pseudogene	chr15:45511136-45586290
ENSG00000261054	AC036108.2	4	11	7	10	17	9	lncRNA	chr15:99128832-99131806
ENSG00000162009	SSTR5	22	8	8	10	3	7	protein_coding	chr16:1078781-1080142
ENSG00000207425	Y_RNA	11	13	14	9	7	4	misc_RNA	chr16:14915457-14915556
ENSG00000279789	AC120114.3	19	15	9	8	3	4	TEC	chr16:29913144-29915337
ENSG00000240531	RPL21P123	9	9	19	6	7	8	transcribed_processed_pseudogene	chr17:29716279-29716685
ENSG00000286788	AC004687.3	6	14	13	13	7	5	lncRNA	chr17:58241164-58247385
ENSG00000267127	AC090360.1	15	8	5	10	13	7	nonsense_mediated_decay,processed_transcript	chr18:80034346-80097088
ENSG00000104953	TLE6	15	12	9	8	5	9	protein_coding,processed_transcript,retained_intron	chr19:2977538-2995179
ENSG00000167642	SPINT2	5	13	12	13	11	4	protein_coding,retained_intron	chr19:38244035-38292615
ENSG00000226608	FTLP3	13	11	13	8	4	9	processed_pseudogene	chr20:4023917-4024444
ENSG00000286311	AL034550.3	5	15	10	11	11	6	lncRNA	chr20:32485149-32487019
ENSG00000269846	AL136172.1	9	15	16	8	5	5	lncRNA	chr20:37095785-37097178
ENSG00000287817	AL096701.4	7	6	24	5	9	7	lncRNA	chr22:31490150-31491022
ENSG00000241489	AC244197.3	7	16	4	12	13	6	protein_coding,processed_transcript	chrX:149477104-149540926
ENSG00000225285	LINC01770	12	9	12	11	4	11	lncRNA	chr1:1430539-1434573
ENSG00000186301	MST1P2	18	11	6	8	5	11	unprocessed_pseudogene	chr1:16645622-16650289
ENSG00000271092	TLCD4-RWDD3	4	20	11	9	14	1	protein_coding	chr1:95117923-95247225
ENSG00000204588	LINC01123	11	10	11	11	8	8	lncRNA	chr2:109987063-109996140
ENSG00000229127	KANSL1L-AS1	5	9	4	14	15	12	lncRNA	chr2:210030572-210064356
ENSG00000168356	SCN11A	11	17	6	10	10	5	protein_coding,nonsense_mediated_decay,retained_intron,processed_transcript	chr3:38845764-39052157
ENSG00000286755	AC135893.1	7	9	14	10	12	7	lncRNA	chr3:198027956-198035970
ENSG00000174343	CHRNA9	13	15	17	6	8	0	processed_transcript,protein_coding	chr4:40335333-40355217
ENSG00000286193	AC025449.2	14	6	16	8	13	2	lncRNA	chr5:37249026-37252617
ENSG00000224846	NQO2-AS1	11	8	15	7	8	10	lncRNA	chr6:2989335-2999604
ENSG00000228412	LNC-LBCS	6	14	10	8	10	11	lncRNA	chr6:19323428-19839080
ENSG00000251258	RFPL4B	11	8	18	8	8	6	protein_coding	chr6:112347330-112351294
ENSG00000285437	POLR2J3	23	4	10	11	6	5	nonsense_mediated_decay,processed_transcript,protein_coding,retained_intron	chr7:102562133-102572583
ENSG00000154316	TDH	6	13	11	6	16	7	processed_transcript,transcribed_unitary_pseudogene	chr8:11339637-11368452
ENSG00000187796	CARD9	13	18	11	9	2	6	nonsense_mediated_decay,protein_coding,retained_intron	chr9:136361903-136373681
ENSG00000225137	DYNC1I2P1	17	5	9	7	10	11	processed_pseudogene	chr10:50264978-50266815
ENSG00000254595	AC084337.1	13	10	13	7	12	4	processed_pseudogene	chr11:6488186-6489377
ENSG00000158077	NLRP14	5	11	5	16	8	14	protein_coding	chr11:7020479-7071526
ENSG00000243517	AC024940.2	9	9	17	7	12	5	processed_pseudogene	chr12:31251992-31252597
ENSG00000179715	PCED1B	13	7	4	12	9	14	protein_coding	chr12:47079603-47236662
ENSG00000279233	AC122688.3	11	8	8	20	6	6	TEC	chr12:125138245-125141711
ENSG00000233325	MIPEPP3	7	9	17	9	9	8	processed_transcript,transcribed_unprocessed_pseudogene	chr13:21298139-21306373
ENSG00000260388	LINC00562	8	8	8	10	18	7	lncRNA	chr13:47930153-47932622
ENSG00000275880	AL139385.1	10	12	13	8	12	4	lncRNA	chr13:110613082-110616353
ENSG00000092295	TGM1	21	11	7	10	6	4	protein_coding	chr14:24249114-24264432
ENSG00000258427	RBM8B	10	12	9	8	13	7	processed_pseudogene	chr14:60397757-60398281
ENSG00000228201	AL022341.1	15	12	4	3	10	15	lncRNA	chr16:648473-649200
ENSG00000260289	AC093515.1	16	11	7	16	5	4	lncRNA	chr16:7878799-8112756
ENSG00000260304	AC009088.2	4	16	20	10	2	7	lncRNA	chr16:31182511-31183285
ENSG00000196388	INCA1	16	6	14	10	3	10	protein_coding	chr17:4988130-4997610
ENSG00000267546	AC015802.4	8	13	10	10	11	7	lncRNA	chr17:76545668-76557683
ENSG00000260302	LINC01882	10	15	16	8	6	4	lncRNA	chr18:12739490-12776140
ENSG00000267374	MIR924HG	18	8	10	18	5	0	lncRNA	chr18:39206917-39800322
ENSG00000176840	MIR7-3HG	6	16	18	1	8	10	lncRNA	chr19:4769031-4785077
ENSG00000267370	AC008752.3	6	13	7	12	14	7	unprocessed_pseudogene	chr19:9756152-9756863
ENSG00000267291	AC008649.1	12	14	13	7	3	10	lncRNA	chr19:38596346-38601694
ENSG00000286406	AC138776.1	12	13	13	7	8	6	transcribed_unprocessed_pseudogene,processed_transcript	chr22:11827523-11910358
ENSG00000231369	Z97353.1	12	10	14	4	8	11	processed_pseudogene	chr22:26886909-26887548
ENSG00000279159	AC003681.1	6	13	5	14	10	11	lncRNA	chr22:29978950-30028236
ENSG00000167077	MEI1	6	13	17	13	5	5	protein_coding,retained_intron,processed_transcript	chr22:41699503-41799456
ENSG00000231066	NPM1P9	5	11	10	5	22	6	processed_pseudogene	chrX:14834476-14835319
ENSG00000008056	SYN1	11	16	6	14	5	7	protein_coding,retained_intron	chrX:47571901-47619857
ENSG00000158571	PFKFB1	6	15	9	15	8	6	protein_coding	chrX:54932961-54998534
ENSG00000184788	SATL1	10	8	13	4	13	11	protein_coding,processed_transcript	chrX:85092284-85243911
ENSG00000272512	AL645608.7	14	12	10	8	5	11	lncRNA	chr1:995966-998051
ENSG00000231050	AL109917.1	14	15	12	4	5	10	lncRNA	chr1:1891471-1892658
ENSG00000235084	CHCHD2P6	13	7	16	8	7	9	processed_pseudogene	chr1:15604597-15605043
ENSG00000116329	OPRD1	5	20	8	5	15	7	protein_coding	chr1:28812142-28871267
ENSG00000224810	AL355482.1	8	13	2	15	17	5	lncRNA	chr1:182062677-182069253
ENSG00000260805	AC092803.1	21	9	14	9	3	4	lncRNA	chr1:212557833-212559731
ENSG00000227210	AC079145.1	9	17	7	7	12	8	lncRNA	chr2:19990209-20004795
ENSG00000286707	AC010896.1	8	12	13	10	14	3	lncRNA	chr2:26298570-26306340
ENSG00000230454	U73166.1	15	14	5	19	2	5	lncRNA	chr3:50260303-50263358
ENSG00000182308	DCAF4L1	5	9	13	11	13	9	protein_coding	chr4:41981756-41986465
ENSG00000254893	RAP1BL	7	16	6	14	9	8	translated_processed_pseudogene	chr5:76173629-76174183
ENSG00000094755	GABRP	7	12	6	10	16	9	protein_coding,retained_intron	chr5:170763350-170814047
ENSG00000253785	AC008429.2	6	16	10	7	10	11	processed_pseudogene	chr5:172975511-172976374
ENSG00000228022	HCG20	13	12	17	7	6	5	lncRNA	chr6:30743790-30792250
ENSG00000231638	LUARIS	26	5	6	17	1	5	lncRNA	chr7:43508728-43522542
ENSG00000232906	AC092685.1	11	11	6	13	15	4	processed_pseudogene	chr7:65355934-65357176
ENSG00000197181	PIWIL2	12	10	13	8	11	6	protein_coding,retained_intron	chr8:22275316-22357568
ENSG00000083067	TRPM3	7	16	8	12	10	7	protein_coding,retained_intron,processed_transcript	chr9:70529060-71446904
ENSG00000219932	RPL12P8	5	9	12	11	18	5	processed_pseudogene	chr10:67874332-67874911
ENSG00000008323	PLEKHG6	10	10	13	7	4	16	protein_coding,processed_transcript	chr12:6310436-6328506
ENSG00000127325	BEST3	11	16	6	6	10	11	protein_coding,nonsense_mediated_decay,processed_transcript	chr12:69643360-69699476
ENSG00000277715	AC079174.2	10	11	10	10	12	7	lncRNA	chr12:106250759-106252786
ENSG00000287861	AL137001.2	21	7	13	15	1	3	lncRNA	chr13:19074038-19118315
ENSG00000226525	RPS7P10	7	8	12	6	20	7	processed_pseudogene	chr13:21628413-21629015
ENSG00000274528	AC090970.2	8	15	7	8	17	5	lncRNA	chr15:52017167-52018032
ENSG00000183914	DNAH2	11	16	8	12	4	9	protein_coding,nonsense_mediated_decay,retained_intron	chr17:7717354-7833744
ENSG00000005243	COPZ2	19	12	6	16	3	4	protein_coding,nonsense_mediated_decay,retained_intron,processed_transcript	chr17:48026167-48038030
ENSG00000267598	AC011446.2	12	15	11	9	1	12	lncRNA	chr19:13153071-13154193
ENSG00000276846	AC016590.3	5	11	13	6	16	9	lncRNA	chr19:37314868-37315620
ENSG00000268093	AC022154.1	17	11	7	11	5	9	lncRNA	chr19:48619272-48624132
ENSG00000167749	KLK4	11	12	7	12	6	12	protein_coding,processed_transcript,nonsense_mediated_decay,retained_intron	chr19:50906352-50910738
ENSG00000101276	SLC52A3	9	20	10	7	9	5	protein_coding,processed_transcript	chr20:760080-776015
ENSG00000101331	CCM2L	9	11	17	12	6	5	protein_coding	chr20:32010438-32032180
ENSG00000216866	RPS2P55	11	17	15	3	7	7	processed_pseudogene	chrX:40934982-40935864
ENSG00000284747	AL034417.4	6	16	7	13	14	5	lncRNA	chr1:7991134-8005312
ENSG00000228589	SPCS2P4	5	7	7	14	18	10	processed_pseudogene	chr1:28095742-28096422
ENSG00000284719	AL033527.3	10	6	17	12	7	9	lncRNA	chr1:39799422-39809450
ENSG00000179930	ZNF648	10	12	11	7	16	5	protein_coding	chr1:182054570-182061712
ENSG00000179397	CATSPERE	15	10	11	10	10	5	protein_coding,processed_transcript	chr1:244454377-244641177
ENSG00000273398	AC017083.3	8	7	13	15	6	12	nonsense_mediated_decay	chr2:68131238-68261230
ENSG00000272861	AC012360.2	7	8	12	4	16	14	lncRNA	chr2:105249404-105249794
ENSG00000277998	AC107075.1	11	8	16	3	16	7	unprocessed_pseudogene	chr2:164573741-164574054
ENSG00000222017	AC011997.1	4	14	8	13	17	5	lncRNA	chr2:197693106-197774823
ENSG00000273007	AC021205.3	12	18	10	6	11	4	lncRNA	chr4:122879778-122885805
ENSG00000019582	CD74	7	17	10	8	10	9	nonsense_mediated_decay,retained_intron,protein_coding	chr5:150400041-150412969
ENSG00000204758	AC008429.1	16	10	12	7	9	7	lncRNA	chr5:172954786-172959392
ENSG00000251666	ZNF346-IT1	10	13	10	14	12	2	lncRNA	chr5:177051714-177052963
ENSG00000124772	CPNE5	9	11	16	11	8	6	protein_coding,processed_transcript,retained_intron	chr6:36740775-36839444
ENSG00000223855	HRAT92	9	14	6	13	9	10	lncRNA	chr7:520391-525238
ENSG00000230383	AC009245.1	6	10	18	5	15	7	processed_pseudogene	chr7:137721985-137722846
ENSG00000246130	AC107959.2	10	9	5	8	15	14	lncRNA	chr8:23068229-23083619
ENSG00000137033	IL33	5	11	8	5	23	9	protein_coding,processed_transcript	chr9:6215786-6257983
ENSG00000106991	ENG	23	16	3	13	4	2	processed_transcript,protein_coding	chr9:127815013-127854658
ENSG00000225383	SFTA1P	19	13	11	16	1	1	lncRNA	chr10:10784437-10795047
ENSG00000234699	AL139339.1	9	10	21	8	5	8	lncRNA	chr10:103452846-103462695
ENSG00000129749	CHRNA10	10	12	12	13	3	11	protein_coding,nonsense_mediated_decay,processed_transcript	chr11:3665587-3671384
ENSG00000257052	AP003721.4	2	22	7	4	18	8	lncRNA	chr11:60906789-60909742
ENSG00000254610	AC004923.1	11	15	10	7	10	8	processed_transcript,transcribed_unprocessed_pseudogene	chr11:67934563-67955802
ENSG00000111700	SLCO1B3	21	6	12	15	5	2	protein_coding,processed_transcript	chr12:20810702-20916911
ENSG00000288060	AL355338.1	14	9	19	9	7	3	lncRNA	chr13:99973526-99980034
ENSG00000274818	AC004825.2	14	8	14	10	10	5	lncRNA	chr14:70906657-70907111
ENSG00000182732	RGS6	11	13	9	11	9	8	protein_coding,processed_transcript,nonsense_mediated_decay,retained_intron	chr14:71932429-72566530
ENSG00000247982	LINC00926	16	12	14	6	6	7	lncRNA	chr15:57300365-57307769
ENSG00000229212	AC044860.1	13	16	7	11	5	9	processed_transcript,transcribed_unprocessed_pseudogene	chr15:85180200-85234795
ENSG00000231784	DBIL5P	7	15	10	9	10	10	processed_transcript,transcribed_unitary_pseudogene	chr17:752660-755336
ENSG00000177374	HIC1	6	13	13	12	5	12	protein_coding	chr17:2054154-2063241
ENSG00000141738	GRB7	16	20	9	10	1	5	protein_coding,processed_transcript,retained_intron,nonsense_mediated_decay	chr17:39737927-39747291
ENSG00000126246	IGFLR1	9	11	13	12	9	7	protein_coding,nonsense_mediated_decay,retained_intron,processed_transcript	chr19:35738801-35742453
ENSG00000275395	FCGBP	14	13	14	7	3	10	protein_coding,processed_transcript	chr19:39863323-39934626
ENSG00000101349	PAK5	13	16	8	11	7	6	protein_coding	chr20:9537370-9839076
ENSG00000226332	AL354836.1	16	12	11	11	7	4	lncRNA	chr20:62305432-62306325
ENSG00000204118	NAP1L6P	23	12	9	13	2	2	transcribed_processed_pseudogene,processed_transcript	chrX:73126037-73128080
ENSG00000232412	AL121601.1	12	5	21	7	11	5	lncRNA	chrX:123959233-123961341
ENSG00000228172	AL020996.1	7	15	12	14	9	5	lncRNA	chr1:25816749-25820797
ENSG00000234222	LIX1L-AS1	16	11	11	7	9	8	lncRNA	chr1:145926590-145959179
ENSG00000008118	CAMK1G	12	19	10	7	8	6	protein_coding,processed_transcript	chr1:209583714-209613939
ENSG00000143801	PSEN2	14	9	6	15	6	12	nonsense_mediated_decay,protein_coding,retained_intron,processed_transcript	chr1:226870184-226927726
ENSG00000231043	AC007238.1	9	7	17	11	11	7	processed_pseudogene	chr2:58460292-58462032
ENSG00000188687	SLC4A5	5	14	8	11	16	8	protein_coding,retained_intron,processed_transcript,nonsense_mediated_decay	chr2:74216242-74343414
ENSG00000222014	RAB6C	10	11	5	7	21	8	protein_coding	chr2:129979666-129982738
ENSG00000135929	CYP27A1	19	15	11	8	6	3	protein_coding,nonsense_mediated_decay,retained_intron	chr2:218781749-218815293
ENSG00000125046	SSUH2	13	14	6	15	6	8	processed_transcript,nonsense_mediated_decay,protein_coding,retained_intron	chr3:8619400-8745040
ENSG00000272690	LINC02018	9	16	9	9	8	11	lncRNA	chr3:75435232-75538029
ENSG00000144891	AGTR1	8	12	10	10	16	6	protein_coding,processed_transcript	chr3:148697784-148743008
ENSG00000227375	DLG1-AS1	15	8	14	10	7	8	lncRNA	chr3:197298252-197303755
ENSG00000138641	HERC3	10	10	11	13	14	4	protein_coding,retained_intron,processed_transcript	chr4:88592434-88708541
ENSG00000249509	NEUROG2-AS1	5	16	14	5	15	7	lncRNA	chr4:112515385-112546881
ENSG00000248206	AC074194.1	5	15	4	10	17	11	lncRNA	chr4:183987669-183996680
ENSG00000272081	AC008972.2	8	15	8	8	13	10	lncRNA	chr5:72955206-72955699
ENSG00000262096	PCDHB19P	12	13	8	4	14	11	processed_transcript,transcribed_unprocessed_pseudogene	chr5:141239923-141243034
ENSG00000183775	KCTD16	9	8	12	14	10	9	protein_coding	chr5:144170873-144485686
ENSG00000145949	MYLK4	3	17	7	9	11	15	protein_coding	chr6:2663629-2750922
ENSG00000272468	AL021807.1	18	9	18	6	6	5	lncRNA	chr6:27122657-27123221
ENSG00000180211	FO393411.1	11	11	12	8	15	5	processed_pseudogene	chr6:39958414-39958833
ENSG00000112280	COL9A1	14	10	14	6	10	8	protein_coding,retained_intron,processed_transcript,nonsense_mediated_decay	chr6:70216040-70303084
ENSG00000164853	UNCX	15	9	15	9	8	6	protein_coding	chr7:1232872-1237326
ENSG00000164776	PHKG1	5	13	12	7	17	8	retained_intron,nonsense_mediated_decay,processed_transcript,protein_coding	chr7:56080283-56092996
ENSG00000239719	AC004890.1	9	6	13	8	9	17	processed_pseudogene	chr7:149191043-149191223
ENSG00000183117	CSMD1	18	12	3	21	5	3	protein_coding,retained_intron,processed_transcript	chr8:2935353-4994972
ENSG00000219928	AL161787.1	10	6	15	7	17	7	processed_pseudogene	chr9:87525302-87525475
ENSG00000275549	STPG3-AS1	13	13	8	13	2	13	lncRNA	chr9:137250219-137253497
ENSG00000265366	GLUD1P2	8	11	16	8	8	11	transcribed_unprocessed_pseudogene,processed_transcript	chr10:46759019-46786770
ENSG00000148655	LRMDA	22	16	12	9	1	2	protein_coding,processed_transcript	chr10:75431624-76560168
ENSG00000245156	AP001107.1	9	19	12	3	7	12	lncRNA	chr11:66269832-66278525
ENSG00000123901	GPR83	9	6	10	16	9	12	protein_coding	chr11:94377316-94401419
ENSG00000255435	AP001267.3	15	15	10	8	9	5	lncRNA	chr11:118510273-118531094
ENSG00000212125	TAS2R15P	8	10	12	14	12	6	unprocessed_pseudogene	chr12:10964425-10965352
ENSG00000276115	AC026356.2	12	11	17	12	4	6	lncRNA	chr12:32352349-32354144
ENSG00000263235	AC006111.2	14	10	12	13	6	7	lncRNA	chr16:3650636-3651703
ENSG00000102890	ELMO3	8	19	13	11	5	6	protein_coding,nonsense_mediated_decay,processed_transcript	chr16:67199111-67204029
ENSG00000260018	AC040169.1	12	14	17	8	2	9	lncRNA	chr16:84117051-84117571
ENSG00000269947	AC135178.6	9	7	17	16	7	6	lncRNA	chr17:8277763-8278436
ENSG00000198723	TEX45	13	15	9	9	3	13	protein_coding,nonsense_mediated_decay,retained_intron	chr19:7492976-7508450
ENSG00000260725	AC005307.1	18	9	11	18	4	2	lncRNA	chr19:28418483-28429490
ENSG00000260924	LINC01311	12	12	18	10	4	6	lncRNA	chr22:19171395-19172839
ENSG00000285531	Z83840.1	14	7	8	9	16	8	processed_pseudogene	chr22:41676745-41677125
ENSG00000274588	DGKK	7	25	9	17	2	2	protein_coding	chrX:50365409-50470825
ENSG00000241769	LINC00893	12	6	15	15	4	10	lncRNA	chrX:149527591-149540959
ENSG00000182492	BGN	14	22	9	11	0	6	protein_coding,processed_transcript	chrX:153494980-153509546
ENSG00000177301	KCNA2	12	23	8	13	5	2	protein_coding,processed_transcript	chr1:110519837-110631474
ENSG00000157064	NMNAT2	16	19	4	10	8	6	protein_coding,processed_transcript	chr1:183248237-183418380
ENSG00000235847	LDHAP7	17	7	12	14	9	4	processed_pseudogene	chr2:84777259-84778223
ENSG00000283196	LSP1P5	20	16	8	9	3	7	processed_transcript,transcribed_unprocessed_pseudogene	chr2:89542842-89585652
ENSG00000231177	LINC00852	16	10	5	19	2	11	lncRNA	chr3:10284419-10285746
ENSG00000230409	TCEA1P2	5	13	8	9	20	8	processed_pseudogene	chr3:37275693-37276598
ENSG00000269028	MTRNR2L12	10	12	7	5	16	13	protein_coding	chr3:96617188-96618236
ENSG00000184100	BRD7P2	8	9	11	11	14	10	processed_pseudogene	chr3:160100850-160102793
ENSG00000127241	MASP1	14	13	11	11	9	5	protein_coding,retained_intron,processed_transcript	chr3:187217282-187291980
ENSG00000179299	NSUN7	22	12	8	17	3	1	protein_coding,processed_transcript,retained_intron	chr4:40749925-40811184
ENSG00000118804	STBD1	8	22	7	6	8	12	protein_coding	chr4:76306733-76311130
ENSG00000287642	AC093599.2	4	8	18	11	15	7	lncRNA	chr4:152934516-152936761
ENSG00000145626	UGT3A1	11	16	9	9	11	7	protein_coding,nonsense_mediated_decay,processed_transcript	chr5:35951006-36001028
ENSG00000202515	VTRNA1-3	11	13	19	5	6	9	misc_RNA	chr5:140726158-140726246
ENSG00000216657	GLRX3P2	9	9	13	8	13	11	processed_pseudogene	chr6:3978062-3979099
ENSG00000272328	AC007128.2	5	23	4	11	12	8	lncRNA	chr7:8303741-8341343
ENSG00000168490	PHYHIP	21	11	12	7	5	7	protein_coding,retained_intron	chr8:22219703-22232101
ENSG00000253133	AC009630.1	6	15	24	8	3	7	lncRNA	chr8:41509593-41578421
ENSG00000147606	SLC26A7	6	11	5	14	18	9	processed_transcript,protein_coding,nonsense_mediated_decay	chr8:91209494-91398155
ENSG00000187186	AL162231.1	8	17	19	10	2	7	protein_coding,retained_intron	chr9:34664163-34666112
ENSG00000204136	GGTA1	8	8	9	9	16	13	nonsense_mediated_decay,protein_coding	chr9:121444991-121499844
ENSG00000238184	CD81-AS1	8	13	7	11	8	16	lncRNA	chr11:2328749-2377992
ENSG00000166736	HTR3A	20	10	10	9	7	7	nonsense_mediated_decay,protein_coding,retained_intron	chr11:113974881-113990313
ENSG00000286931	AL136419.3	10	20	4	7	9	13	lncRNA	chr14:24007185-24027782
ENSG00000259129	LINC00648	17	10	8	18	5	5	lncRNA	chr14:47764954-47795302
ENSG00000254289	IGHV3-32	7	16	7	1	19	13	IG_V_pseudogene	chr14:106331106-106331563
ENSG00000259523	AC022613.2	5	15	14	8	15	6	lncRNA	chr15:29822631-29824081
ENSG00000246922	UBAP1L	8	12	7	15	11	10	protein_coding,retained_intron,nonsense_mediated_decay	chr15:65092760-65115200
ENSG00000279569	AC020763.4	16	17	9	7	7	7	TEC	chr16:70661667-70665836
ENSG00000135697	BCO1	11	10	13	3	17	9	nonsense_mediated_decay,protein_coding	chr16:81238689-81291142
ENSG00000260456	C16orf95	15	12	9	11	6	10	processed_transcript,protein_coding,retained_intron	chr16:87083562-87317420
ENSG00000141668	CBLN2	7	17	12	14	3	10	protein_coding,retained_intron,processed_transcript	chr18:72536680-72638521
ENSG00000196361	ELAVL3	4	11	21	8	11	8	protein_coding,processed_transcript	chr19:11451326-11481046
ENSG00000179913	B3GNT3	15	9	15	9	6	9	protein_coding	chr19:17794828-17813576
ENSG00000079385	CEACAM1	10	16	6	11	15	5	protein_coding,retained_intron,processed_transcript	chr19:42507304-42561234
ENSG00000197405	C5AR1	15	13	8	10	8	9	protein_coding,processed_transcript	chr19:47290023-47322066
ENSG00000104804	TULP2	11	8	19	9	10	6	protein_coding,retained_intron	chr19:48880967-48898744
ENSG00000160471	COX6B2	7	11	17	12	10	6	protein_coding,processed_transcript,retained_intron	chr19:55349306-55354719
ENSG00000187550	SBK2	20	15	18	3	4	3	protein_coding	chr19:55528611-55537133
ENSG00000201592	AL732366.1	10	10	11	15	6	11	snoRNA	chrX:20136306-20136385
ENSG00000224975	INE1	15	13	6	14	7	8	lncRNA	chrX:47204921-47205865
ENSG00000123572	NRK	9	20	6	9	10	9	nonsense_mediated_decay,protein_coding	chrX:105822539-105958610
ENSG00000235927	NEXN-AS1	12	11	13	9	10	9	lncRNA	chr1:77881348-77889539
ENSG00000272931	LRRC8D-DT	12	14	14	13	9	2	lncRNA	chr1:89820174-89820868
ENSG00000259834	AL365361.1	7	9	10	3	19	16	lncRNA	chr1:110653560-110657040
ENSG00000286219	NOTCH2NLC	5	15	0	17	25	2	protein_coding	chr1:149390614-149468030
ENSG00000234476	LINC02765	4	16	17	5	13	9	lncRNA	chr1:225447233-225465400
ENSG00000231940	RPS7P3	5	2	21	5	29	2	processed_pseudogene	chr1:233288868-233289447
ENSG00000135898	GPR55	16	10	7	25	4	2	nonsense_mediated_decay,protein_coding	chr2:230907318-230961066
ENSG00000237838	AC092422.1	8	23	1	12	14	6	lncRNA	chr3:24687919-25174305
ENSG00000170011	MYRIP	7	13	10	7	16	11	protein_coding,nonsense_mediated_decay,processed_transcript	chr3:39808914-40260321
ENSG00000270096	AC078795.2	8	9	6	13	16	12	lncRNA	chr3:169794962-169796213
ENSG00000232021	LEF1-AS1	14	18	16	7	6	3	lncRNA,retained_intron	chr4:108167525-108258037
ENSG00000251333	RTN3P1	13	9	4	11	16	11	processed_pseudogene	chr4:145375543-145376253
ENSG00000250386	H3P21	14	13	11	8	6	12	processed_pseudogene	chr5:17625551-17625959
ENSG00000272370	AC092354.2	10	15	9	5	15	10	lncRNA	chr5:65020038-65020551
ENSG00000286634	AC146507.3	19	10	10	8	11	6	lncRNA	chr5:177260340-177263909
ENSG00000272277	AL031963.3	14	9	14	8	8	11	lncRNA	chr6:3068045-3068894
ENSG00000112559	MDFI	22	12	17	9	1	3	protein_coding,retained_intron	chr6:41636882-41654244
ENSG00000112530	PACRG	11	18	13	6	11	5	protein_coding,processed_transcript,nonsense_mediated_decay,retained_intron	chr6:162727132-163315492
ENSG00000185274	GALNT17	19	12	4	26	1	2	protein_coding,processed_transcript	chr7:71132144-71713600
ENSG00000261305	AC005586.1	10	15	12	11	10	6	lncRNA	chr7:150337483-150343346
ENSG00000261655	AC100803.3	9	11	12	12	13	7	lncRNA	chr8:141353403-141355365
ENSG00000178031	ADAMTSL1	11	17	9	14	9	4	nonsense_mediated_decay,protein_coding,retained_intron,processed_transcript	chr9:17906563-18910950
ENSG00000165092	ALDH1A1	18	10	20	8	5	3	protein_coding,processed_transcript	chr9:72900671-73080442
ENSG00000197816	CCDC180	8	15	3	24	9	5	protein_coding,processed_transcript,retained_intron	chr9:97307304-97378751
ENSG00000235100	AL157400.3	5	16	5	13	18	7	lncRNA	chr10:89667181-89701274
ENSG00000255337	AP001830.1	7	9	12	7	16	13	lncRNA	chr11:102452919-102462008
ENSG00000149564	ESAM	18	10	17	9	5	5	protein_coding,retained_intron,nonsense_mediated_decay	chr11:124752583-124762290
ENSG00000254759	NAP1L1P1	10	9	18	2	16	9	processed_pseudogene	chr11:126067539-126068601
ENSG00000224418	STK24-AS1	5	15	14	6	16	8	lncRNA	chr13:98577244-98578830
ENSG00000211448	DIO2	8	5	5	11	18	17	protein_coding,processed_transcript,nonsense_mediated_decay	chr14:80197526-80387757
ENSG00000141837	CACNA1A	25	9	8	18	3	1	protein_coding,nonsense_mediated_decay,retained_intron,processed_transcript	chr19:13206442-13633025
ENSG00000279948	AC008895.1	7	13	7	12	18	7	TEC	chr19:46946535-46949156
ENSG00000224420	ADM5	13	7	13	17	2	12	protein_coding	chr19:49688664-49690575
ENSG00000276570	AC010327.6	12	21	5	13	4	9	retained_intron	chr19:55227219-55230279
ENSG00000283023	FRG1GP	16	3	24	13	4	4	unprocessed_pseudogene	chr22:12602466-12626642
ENSG00000232450	AL133517.1	2	14	8	13	10	18	transcribed_processed_pseudogene	chr1:113698884-113699631
ENSG00000227141	AL160286.1	10	13	6	13	14	9	processed_pseudogene	chr1:179586705-179589175
ENSG00000197721	CR1L	11	21	11	11	4	7	protein_coding,processed_transcript,nonsense_mediated_decay,retained_intron	chr1:207645113-207738416
ENSG00000230076	RPL10P6	9	5	32	8	2	9	processed_pseudogene	chr2:214847128-214847445
ENSG00000288095	AC005618.4	11	12	12	7	11	12	lncRNA	chr5:141320980-141325985
ENSG00000287672	AC003086.1	9	17	5	9	15	10	lncRNA	chr7:91880791-91886490
ENSG00000106018	VIPR2	13	16	8	14	5	9	protein_coding	chr7:159028175-159144867
ENSG00000181097	LINC02878	12	16	16	9	7	5	lncRNA	chr8:143696154-143698413
ENSG00000122367	LDB3	10	13	13	11	10	8	protein_coding,nonsense_mediated_decay	chr10:86668507-86736072
ENSG00000236493	EIF2S2P3	7	7	14	6	26	5	processed_pseudogene	chr10:92668745-92669743
ENSG00000149243	KLHL35	7	21	20	4	1	12	protein_coding,TEC,retained_intron	chr11:75422394-75433203
ENSG00000086991	NOX4	22	11	9	13	6	4	protein_coding,retained_intron,nonsense_mediated_decay	chr11:89324353-89498187
ENSG00000254612	DNAJB6P1	5	15	9	10	12	14	processed_pseudogene	chr11:127940913-127941654
ENSG00000204241	LINC02731	10	14	19	8	6	8	lncRNA	chr11:134032216-134067936
ENSG00000157782	CABP1	15	18	14	8	2	8	protein_coding,retained_intron	chr12:120640552-120667324
ENSG00000213906	LTB4R2	11	9	10	15	9	11	protein_coding	chr14:24305734-24312053
ENSG00000273729	AC007686.3	17	20	7	10	7	4	lncRNA	chr14:77028086-77031572
ENSG00000278576	AL162171.3	10	10	10	17	8	10	lncRNA	chr14:88589231-88592408
ENSG00000260007	AC107871.1	18	12	4	14	10	7	nonsense_mediated_decay,protein_coding,processed_transcript	chr15:68184032-68229718
ENSG00000278987	AL031009.1	10	13	6	20	7	9	TEC	chr16:1688355-1690536
ENSG00000211591	MIR762	13	15	16	13	1	7	miRNA	chr16:30893903-30893985
ENSG00000159708	LRRC36	15	13	7	12	12	6	protein_coding,nonsense_mediated_decay,processed_transcript,retained_intron	chr16:67326798-67385204
ENSG00000261390	MAFTRR	13	17	11	12	9	3	lncRNA	chr16:79715220-79770651
ENSG00000278864	AC055811.4	8	16	4	11	11	15	TEC	chr17:17181504-17183257
ENSG00000205212	CCDC144NL	19	13	12	18	2	1	processed_transcript,transcribed_unprocessed_pseudogene	chr17:20836447-20896140
ENSG00000186847	KRT14	28	6	6	23	1	1	retained_intron,protein_coding	chr17:41582279-41586895
ENSG00000267325	LINC01415	4	16	8	8	17	12	lncRNA	chr18:55776727-55781722
ENSG00000248098	BCKDHA	16	14	5	14	8	8	protein_coding,retained_intron,processed_transcript	chr19:41397808-41425002
ENSG00000170608	FOXA3	11	14	18	7	7	8	protein_coding	chr19:45863989-45873797
ENSG00000126583	PRKCG	16	12	8	14	7	8	protein_coding	chr19:53879190-53907652
ENSG00000269054	AC012313.6	10	14	6	19	5	11	lncRNA	chr19:58362583-58367593
ENSG00000160284	SPATC1L	39	2	10	8	3	3	protein_coding	chr21:46161148-46184476
ENSG00000158008	EXTL1	9	17	13	12	5	10	protein_coding,processed_transcript	chr1:26019884-26036464
ENSG00000203709	MIR29B2CHG	10	9	16	10	11	10	lncRNA	chr1:207801518-207879115
ENSG00000260101	AC008074.2	10	14	3	19	8	12	lncRNA	chr2:64522187-64524093
ENSG00000144010	TRIM43B	11	11	13	5	16	10	protein_coding	chr2:95477164-95484731
ENSG00000115008	IL1A	5	20	14	10	10	7	protein_coding	chr2:112773925-112784493
ENSG00000080224	EPHA6	24	12	7	15	5	3	nonsense_mediated_decay,protein_coding	chr3:96814581-97752460
ENSG00000243069	ARHGEF26-AS1	14	10	7	9	20	6	lncRNA,retained_intron	chr3:154024401-154121347
ENSG00000180834	MAP6D1	12	17	8	14	7	8	processed_transcript,nonsense_mediated_decay,protein_coding	chr3:183815922-183825594
ENSG00000280310	AC092437.1	12	15	10	9	11	9	TEC	chr4:4820405-4821452
ENSG00000237350	CDC42P6	7	12	11	3	17	16	processed_pseudogene	chr4:22727375-22727950
ENSG00000250241	AC105383.1	6	10	7	9	24	10	lncRNA	chr4:133075311-133149147
ENSG00000251359	WWC2-AS2	10	13	12	8	13	10	lncRNA	chr4:183097017-183099199
ENSG00000251072	LMNB1-DT	7	18	16	10	6	9	lncRNA	chr5:126751963-126776486
ENSG00000164621	SMAD5-AS1	9	10	16	15	12	4	lncRNA	chr5:136129507-136134890
ENSG00000285730	Z94721.3	21	6	12	12	8	7	lncRNA	chr6:166995735-166999511
ENSG00000168481	LGI3	12	8	7	22	5	12	protein_coding,nonsense_mediated_decay,retained_intron	chr8:22146830-22157084
ENSG00000269952	AL117336.1	12	9	13	7	11	14	lncRNA	chr10:35210416-35210750
ENSG00000059915	PSD	14	14	11	16	5	6	protein_coding,processed_transcript	chr10:102402617-102421539
ENSG00000231233	CFAP58-DT	11	8	12	14	14	7	lncRNA	chr10:104351591-104353575
ENSG00000254536	AL360181.3	13	15	11	14	2	11	nonsense_mediated_decay,retained_intron	chr10:133380017-133420271
ENSG00000288538	AP002985.1	8	15	14	14	9	6	lncRNA	chr11:78223815-78225909
ENSG00000187686	KRT18P59	8	14	8	12	16	8	processed_transcript,transcribed_processed_pseudogene	chr11:125113161-125126781
ENSG00000090376	IRAK3	3	14	9	11	17	12	protein_coding	chr12:66189195-66254622
ENSG00000120664	SPART-AS1	12	13	14	7	12	8	lncRNA	chr13:36346431-36369601
ENSG00000272695	GAS6-DT	11	16	10	8	11	10	lncRNA	chr13:113864112-113866834
ENSG00000129007	CALML4	9	12	6	17	10	12	protein_coding,processed_transcript,retained_intron	chr15:68190705-68206079
ENSG00000261634	AC026992.2	14	15	14	8	9	6	lncRNA	chr15:69278328-69298795
ENSG00000276278	AC048382.6	8	10	15	10	13	10	lncRNA	chr15:84622015-84623237
ENSG00000168124	OR1F1	14	12	9	11	7	13	protein_coding	chr16:3204247-3205188
ENSG00000258947	TUBB3	14	16	10	14	5	7	nonsense_mediated_decay,protein_coding,retained_intron,processed_transcript	chr16:89921392-89938761
ENSG00000244184	AC091153.3	13	11	8	15	12	7	lncRNA	chr17:4704230-4705529
ENSG00000238578	SNORD4A	19	7	11	19	3	7	snoRNA	chr17:28722582-28722653
ENSG00000167664	TMIGD2	9	18	18	6	7	8	protein_coding	chr19:4292232-4302431
ENSG00000126460	PRRG2	19	16	14	7	4	6	protein_coding,processed_transcript,nonsense_mediated_decay,retained_intron	chr19:49580646-49591004
ENSG00000279253	AL121753.2	20	9	13	9	9	6	TEC	chr20:35262727-35264187
ENSG00000101134	DOK5	23	13	9	15	2	4	protein_coding,processed_transcript	chr20:54475593-54651169
ENSG00000176659	C20orf197	9	9	5	16	20	7	lncRNA	chr20:60055853-60072956
ENSG00000275437	AL121832.3	10	19	9	12	6	10	lncRNA	chr20:62402236-62405935
ENSG00000154654	NCAM2	24	11	8	11	7	5	protein_coding,processed_transcript	chr21:20998409-21543329
ENSG00000286381	AL078622.1	12	16	8	20	8	2	lncRNA	chr22:49047484-49052549
ENSG00000231154	MORF4L2-AS1	8	12	11	14	13	8	lncRNA	chrX:103687284-103691772
ENSG00000271746	AL031848.2	15	13	12	11	9	7	lncRNA	chr1:6393555-6394391
ENSG00000204219	TCEA3	8	18	12	5	10	14	protein_coding,retained_intron	chr1:23380909-23424748
ENSG00000224609	HSD52	13	13	7	12	15	7	lncRNA,retained_intron	chr1:59131932-59296491
ENSG00000143184	XCL1	18	8	10	5	11	15	protein_coding	chr1:168576605-168582069
ENSG00000198835	GJC2	14	8	20	14	6	5	protein_coding	chr1:228149930-228159826
ENSG00000235078	AC231981.1	8	10	20	4	11	14	lncRNA	chr2:3519275-3523197
ENSG00000279307	NDUFAF2P1	7	10	26	5	8	11	processed_pseudogene	chr2:20529467-20529976
ENSG00000273763	AC007318.1	6	13	12	7	19	10	processed_transcript,transcribed_processed_pseudogene	chr2:65203502-65227605
ENSG00000144045	DQX1	9	19	8	7	14	10	processed_transcript,nonsense_mediated_decay,protein_coding,retained_intron	chr2:74518131-74526281
ENSG00000270571	AC007681.1	7	14	14	10	15	7	lncRNA	chr2:75154366-75189949
ENSG00000240695	AC117382.1	13	12	9	7	18	8	processed_pseudogene	chr3:136736500-136737229
ENSG00000047662	FAM184B	13	16	12	8	14	4	protein_coding	chr4:17629306-17781621
ENSG00000171643	S100Z	9	13	11	10	16	8	protein_coding	chr5:76850001-76921650
ENSG00000238000	PSME2P1	7	11	14	7	17	11	processed_pseudogene	chr5:98213402-98214121
ENSG00000061492	WNT8A	10	21	18	4	7	7	nonsense_mediated_decay,protein_coding	chr5:138083990-138092365
ENSG00000271978	AL359643.2	12	10	5	15	12	13	lncRNA	chr6:5031756-5054423
ENSG00000230314	ELOVL2-AS1	14	16	11	8	13	5	lncRNA	chr6:11043482-11079154
ENSG00000204385	SLC44A4	13	16	11	9	12	6	protein_coding,retained_intron,processed_transcript	chr6:31863192-31879046
ENSG00000203722	RAET1G	15	14	13	10	7	8	protein_coding,nonsense_mediated_decay	chr6:149916878-149923121
ENSG00000004846	ABCB5	22	18	9	16	0	2	protein_coding,nonsense_mediated_decay,processed_transcript	chr7:20615207-20777038
ENSG00000164708	PGAM2	15	15	16	12	4	5	protein_coding	chr7:44062727-44065567
ENSG00000247317	LY6E-DT	11	11	17	7	16	5	lncRNA	chr8:142981738-143018437
ENSG00000256574	OR13A1	6	15	13	7	14	12	protein_coding	chr10:45302298-45315608
ENSG00000288675	AP006621.6	6	17	15	12	7	10	protein_coding	chr11:797511-799190
ENSG00000169550	MUC15	17	9	9	24	6	2	protein_coding	chr11:26559032-26572263
ENSG00000255079	LINC02704	11	13	22	7	6	8	lncRNA	chr11:44694863-44696301
ENSG00000204449	TRIM49C	17	11	17	2	12	8	protein_coding	chr11:90031106-90042025
ENSG00000111348	ARHGDIB	13	5	12	17	9	11	protein_coding,processed_transcript,retained_intron	chr12:14942031-14961728
ENSG00000272368	AC074032.1	11	10	17	12	8	9	lncRNA	chr12:50112197-50165618
ENSG00000182050	MGAT4C	10	13	6	14	15	9	protein_coding,processed_transcript	chr12:85955666-86838904
ENSG00000214760	RPL21P1	10	12	12	9	14	10	processed_pseudogene	chr12:122364782-122365632
ENSG00000215483	LINC00598	6	20	10	3	17	11	lncRNA	chr13:40079106-40535807
ENSG00000218502	H2AZP3	14	10	12	12	10	9	processed_pseudogene	chr13:99215372-99215758
ENSG00000261794	GOLGA8H	9	19	4	19	12	4	protein_coding	chr15:30604126-30614561
ENSG00000279722	AC007342.7	3	20	6	9	21	8	TEC	chr16:53487607-53489943
ENSG00000259803	SLC22A31	19	12	16	6	4	10	protein_coding,retained_intron	chr16:89195761-89201651
ENSG00000246731	MGC16275	8	14	14	12	13	6	lncRNA	chr17:74209980-74213342
ENSG00000185332	TMEM105	15	11	14	6	12	9	lncRNA	chr17:81311270-81330674
ENSG00000267226	AC104971.1	20	16	13	6	6	6	lncRNA	chr18:58670009-58671877
ENSG00000282508	LINC01002	14	18	5	8	9	13	lncRNA,retained_intron	chr19:198264-246544
ENSG00000105519	CAPS	11	9	13	17	6	11	protein_coding,retained_intron	chr19:5912339-5916211
ENSG00000286669	AC008532.1	11	16	12	9	13	6	lncRNA	chr19:47255850-47256477
ENSG00000225950	NTF4	15	9	20	7	4	12	protein_coding,processed_transcript	chr19:49061066-49065054
ENSG00000269696	AC005498.3	6	17	11	4	18	11	lncRNA	chr19:56545566-56567411
ENSG00000276449	AC004076.2	14	7	6	14	15	11	lncRNA	chr19:57449689-57453011
ENSG00000166265	CYYR1	20	11	11	20	3	2	protein_coding	chr21:26466209-26573286
ENSG00000142619	PADI3	11	19	13	8	4	13	protein_coding	chr1:17249098-17284233
ENSG00000183682	BMP8A	9	18	14	11	7	9	protein_coding	chr1:39491636-39529869
ENSG00000163803	PLB1	14	14	9	12	9	10	protein_coding,nonsense_mediated_decay,retained_intron	chr2:28457145-28644142
ENSG00000183091	NEB	13	21	3	14	12	5	protein_coding,retained_intron,processed_transcript	chr2:151485336-151734487
ENSG00000231908	IDH1-AS1	11	15	13	9	12	8	lncRNA	chr2:208255247-208256181
ENSG00000251350	LINC02475	17	13	17	13	5	3	lncRNA	chr4:44016700-44022063
ENSG00000145491	ROPN1L	11	11	23	6	9	8	protein_coding,processed_transcript,retained_intron	chr5:10441524-10472029
ENSG00000286403	AC010378.1	9	25	9	7	8	10	lncRNA	chr5:139503242-139511374
ENSG00000124602	UNC5CL	16	15	10	12	5	10	protein_coding,processed_transcript	chr6:41026895-41039221
ENSG00000053328	METTL24	9	26	5	7	11	10	processed_transcript,protein_coding	chr6:110245928-110358272
ENSG00000213385	AC105052.2	20	5	12	15	10	6	processed_pseudogene	chr7:102755146-102755939
ENSG00000186523	FAM86B1	11	14	10	15	5	13	protein_coding,nonsense_mediated_decay,retained_intron	chr8:12182096-12194133
ENSG00000272502	AC104958.2	12	7	19	12	3	15	lncRNA	chr8:120812219-120813359
ENSG00000151023	ENKUR	5	13	12	10	16	12	nonsense_mediated_decay,protein_coding	chr10:24981979-25062279
ENSG00000232936	AL157400.2	10	14	17	5	9	13	lncRNA	chr10:89645272-89652144
ENSG00000249456	AL731577.2	8	23	5	13	6	13	lncRNA	chr10:124917143-124942881
ENSG00000185610	DBX2	5	16	12	15	14	6	protein_coding	chr12:45014672-45051099
ENSG00000280002	AC078925.4	23	11	6	23	2	3	TEC	chr12:130988312-130990028
ENSG00000259051	HNRNPUP1	8	15	9	12	16	8	processed_pseudogene	chr14:43300263-43300595
ENSG00000197776	KLHDC1	5	12	11	8	25	7	protein_coding,processed_transcript,nonsense_mediated_decay	chr14:49693105-49753150
ENSG00000259146	AC005476.2	12	14	17	8	7	10	lncRNA	chr14:71292729-71321882
ENSG00000259020	AL049872.1	14	13	13	9	9	10	processed_pseudogene	chr14:92026566-92026887
ENSG00000171766	GATM	9	12	11	12	17	7	retained_intron,nonsense_mediated_decay,protein_coding,processed_transcript	chr15:45361124-45402327
ENSG00000259248	USP3-AS1	9	21	20	8	6	4	lncRNA	chr15:63544247-63601589
ENSG00000140481	CCDC33	15	8	19	11	8	7	processed_transcript,retained_intron,nonsense_mediated_decay,protein_coding	chr15:74202705-74336472
ENSG00000182511	FES	20	12	19	8	3	6	retained_intron,processed_transcript,protein_coding,nonsense_mediated_decay	chr15:90883695-90895776
ENSG00000103316	CRYM	14	15	14	11	7	7	protein_coding,retained_intron,nonsense_mediated_decay,processed_transcript	chr16:21238874-21303083
ENSG00000275734	AC010538.1	13	15	17	13	6	4	lncRNA	chr16:89671568-89685304
ENSG00000284526	AC015802.6	15	9	18	7	12	7	protein_coding	chr17:76563710-76570544
ENSG00000179168	GGN	15	14	7	14	5	13	protein_coding,processed_transcript,nonsense_mediated_decay	chr19:38384267-38388082
ENSG00000132821	VSTM2L	8	17	15	11	2	15	protein_coding	chr20:37903111-37945350
ENSG00000210077	MT-TV	7	7	22	8	14	10	Mt_tRNA	chrM:1602-1670
ENSG00000169442	CD52	21	12	21	2	3	10	protein_coding,processed_transcript	chr1:26317958-26320523
ENSG00000273338	AC103591.3	12	11	11	13	15	7	lncRNA	chr1:78004346-78004554
ENSG00000213057	C1orf220	10	15	11	10	11	12	lncRNA	chr1:178542752-178548889
ENSG00000135744	AGT	18	12	19	4	11	5	protein_coding,retained_intron,nonsense_mediated_decay	chr1:230690776-230745576
ENSG00000197585	AC068051.1	3	22	11	12	16	5	lncRNA	chr2:214241676-214684246
ENSG00000171450	CDK5R2	11	15	16	11	7	9	protein_coding	chr2:218959666-218962155
ENSG00000223343	AC137630.1	13	15	20	8	8	5	lncRNA	chr3:48985049-48989988
ENSG00000121552	CSTA	21	14	13	7	10	4	protein_coding	chr3:122325248-122341969
ENSG00000250584	LINC01511	11	16	9	11	11	11	lncRNA	chr5:1353896-1380107
ENSG00000272172	AC138696.2	16	6	17	11	11	8	lncRNA	chr8:143290399-143290621
ENSG00000176868	AL358781.1	7	13	25	7	10	7	pseudogene,lncRNA	chr9:131497479-131500191
ENSG00000054179	ENTPD2	15	13	11	14	4	12	protein_coding,processed_transcript,retained_intron	chr9:137048107-137054061
ENSG00000277687	AL139407.1	13	12	7	17	13	7	lncRNA	chr10:118692361-118693535
ENSG00000278784	AL136295.7	20	13	13	13	5	5	lncRNA	chr14:24201612-24202811
ENSG00000119725	ZNF410	7	20	11	8	13	10	protein_coding,nonsense_mediated_decay,processed_transcript,retained_intron	chr14:73886617-73932521
ENSG00000138622	HCN4	4	18	10	13	13	11	protein_coding	chr15:73319859-73368958
ENSG00000259728	LINC00933	9	18	8	6	22	6	processed_transcript,transcribed_unprocessed_pseudogene	chr15:84570649-84580175
ENSG00000262089	AC040977.1	16	16	17	8	3	9	lncRNA	chr17:6994642-6995189
ENSG00000108950	FAM20A	11	16	12	6	11	13	processed_transcript,protein_coding,nonsense_mediated_decay,retained_intron	chr17:68535113-68601367
ENSG00000267057	LINC01905	9	8	23	11	13	5	lncRNA	chr18:56031830-56135295
ENSG00000273199	AP000692.2	18	9	15	13	5	9	lncRNA	chr21:36319792-36320670
ENSG00000213754	KPNA4P1	10	22	5	10	12	10	processed_pseudogene	chrX:64305047-64306733
ENSG00000158014	SLC30A2	16	18	12	11	3	10	protein_coding,processed_transcript	chr1:26037252-26046118
ENSG00000224536	AC096677.1	14	14	15	9	6	12	lncRNA	chr1:201507241-201534784
ENSG00000198570	RD3	15	24	10	8	7	6	protein_coding,processed_transcript	chr1:211476522-211492162
ENSG00000279873	LINC01126	4	14	12	13	14	13	lncRNA	chr2:43227210-43228855
ENSG00000232485	RPL37A-DT	12	17	15	7	14	5	lncRNA,retained_intron	chr2:216479030-216498761
ENSG00000182179	UBA7	10	10	11	27	2	10	protein_coding,retained_intron,processed_transcript	chr3:49805209-49813953
ENSG00000244513	AC109587.1	14	10	14	14	14	4	lncRNA	chr3:69013941-69056622
ENSG00000269921	AC068620.1	16	16	10	12	10	6	lncRNA	chr4:56387625-56388153
ENSG00000178403	NEUROG2	15	15	14	10	7	9	protein_coding	chr4:112513516-112516180
ENSG00000205628	LINC01446	11	23	9	17	5	5	lncRNA	chr7:53655508-53811952
ENSG00000106565	TMEM176B	18	11	18	15	3	5	protein_coding	chr7:150791285-150801360
ENSG00000130711	PRDM12	21	15	11	9	7	7	protein_coding	chr9:130664594-130682986
ENSG00000286373	AC022387.2	6	14	14	10	16	10	lncRNA	chr10:63630672-63655769
ENSG00000108231	LGI1	12	16	11	9	16	6	nonsense_mediated_decay,protein_coding,processed_transcript,retained_intron	chr10:93757840-93806272
ENSG00000255100	AP003119.2	9	9	16	12	11	13	lncRNA	chr11:76782581-76783062
ENSG00000197580	BCO2	11	12	5	18	17	7	nonsense_mediated_decay,protein_coding,retained_intron	chr11:112175510-112224699
ENSG00000255920	CCND2-AS1	19	11	7	19	8	6	lncRNA,retained_intron	chr12:4247981-4276252
ENSG00000214263	RPSAP53	17	9	16	12	8	8	processed_pseudogene	chr13:67266845-67267706
ENSG00000184564	SLITRK6	9	12	8	15	15	11	protein_coding,processed_transcript	chr13:85792790-85806683
ENSG00000259479	SORD2P	12	17	12	14	4	11	transcribed_unprocessed_pseudogene,processed_transcript,retained_intron	chr15:44825747-44884694
ENSG00000260430	AC099518.1	10	13	14	10	11	12	lncRNA	chr16:19086831-19098332
ENSG00000260927	AC009107.2	7	10	15	9	16	13	lncRNA	chr16:58129519-58163246
ENSG00000187013	LINC02875	16	15	18	13	3	5	lncRNA	chr17:61411751-61413280
ENSG00000253506	NACA2	12	14	20	8	7	9	protein_coding	chr17:61590421-61591219
ENSG00000116014	KISS1R	13	15	28	6	1	7	protein_coding	chr19:917287-921005
ENSG00000267855	NDUFA7	10	16	20	8	12	4	nonsense_mediated_decay,protein_coding,retained_intron	chr19:8308768-8321375
ENSG00000086967	MYBPC2	10	14	11	15	11	9	protein_coding,retained_intron	chr19:50432892-50466321
ENSG00000273951	AL031667.3	9	14	15	12	13	7	lncRNA	chr20:41485571-41486225
ENSG00000101204	CHRNA4	18	20	5	14	5	8	retained_intron,processed_transcript,protein_coding,nonsense_mediated_decay	chr20:63343223-63378401
ENSG00000047230	CTPS2	11	15	13	12	14	5	protein_coding,processed_transcript	chrX:16587999-16712936
ENSG00000089472	HEPH	17	21	12	15	5	0	nonsense_mediated_decay,protein_coding,retained_intron	chrX:66162549-66268867
ENSG00000215912	TTC34	12	14	10	16	7	12	protein_coding	chr1:2635976-2801717
ENSG00000134668	SPOCD1	11	14	17	8	9	12	protein_coding,retained_intron	chr1:31790422-31816051
ENSG00000272145	NFYC-AS1	8	17	11	12	13	10	lncRNA	chr1:40690380-40692066
ENSG00000231064	THBS3-AS1	10	9	13	14	11	14	lncRNA	chr1:155195004-155205495
ENSG00000162746	FCRLB	14	11	10	14	8	14	protein_coding,processed_transcript	chr1:161721563-161728143
ENSG00000284052	AC006460.2	13	8	14	13	12	11	lncRNA	chr2:190607660-190649840
ENSG00000145198	VWA5B2	18	14	12	18	2	7	retained_intron,protein_coding	chr3:184230429-184242329
ENSG00000235897	TM4SF19-AS1	10	20	12	7	9	13	lncRNA	chr3:196318330-196325570
ENSG00000183580	FBXL7	13	18	11	14	7	8	protein_coding	chr5:15500180-15939795
ENSG00000253846	PCDHGA10	18	15	8	14	8	8	protein_coding	chr5:141412987-141512979
ENSG00000240053	LY6G5B	22	10	3	26	5	5	protein_coding,processed_transcript	chr6:31670167-31673776
ENSG00000286342	AC073210.3	16	13	22	4	8	8	lncRNA	chr7:64947571-64950701
ENSG00000287759	AL353151.2	11	11	14	9	15	11	lncRNA	chr9:4741741-4759639
ENSG00000260190	AL807752.5	15	10	14	12	14	6	lncRNA	chr9:136937169-136937988
ENSG00000204179	PTPN20	11	15	10	7	17	11	protein_coding,nonsense_mediated_decay,retained_intron	chr10:46911396-47002488
ENSG00000228061	AC131571.1	16	8	15	15	9	8	lncRNA	chr11:31618124-31767953
ENSG00000273987	AC121761.2	20	5	15	7	20	4	lncRNA	chr12:75333798-75334486
ENSG00000256008	AC125616.1	11	14	14	9	14	9	lncRNA	chr12:120628830-120641591
ENSG00000237054	PRMT5-AS1	12	10	17	15	7	10	lncRNA	chr14:22918947-22926900
ENSG00000140279	DUOX2	14	19	8	11	7	12	protein_coding,retained_intron	chr15:45092650-45114172
ENSG00000235370	DNM1P51	10	22	8	14	3	14	processed_transcript,transcribed_unprocessed_pseudogene	chr15:84398316-84411701
ENSG00000258754	LINC01579	22	15	13	9	6	6	lncRNA	chr15:93718542-94070898
ENSG00000260276	AC022167.2	11	16	16	9	10	9	lncRNA	chr16:8848105-8860456
ENSG00000108551	RASD1	10	24	19	4	6	8	protein_coding	chr17:17494437-17496395
ENSG00000230532	AC091133.1	11	17	18	12	10	3	lncRNA	chr17:48931791-48937100
ENSG00000266916	ZNF793-AS1	6	17	17	10	12	9	lncRNA	chr19:37497159-37507122
ENSG00000267470	ZNF571-AS1	19	17	9	14	8	4	lncRNA	chr19:37548914-37587348
ENSG00000267265	AC011476.3	11	14	8	8	14	16	lncRNA	chr19:55006193-55048086
ENSG00000124249	KCNK15	11	18	16	12	8	6	protein_coding	chr20:44745865-44752313
ENSG00000272669	AL021707.6	13	5	20	12	14	7	lncRNA	chr22:38742625-38743115
ENSG00000225031	EIF4BP7	7	15	13	11	9	16	processed_pseudogene	chrX:111619677-111621489
ENSG00000269586	CT45A10	18	12	13	14	11	3	protein_coding	chrX:135881063-135889086
ENSG00000287918	AF274853.1	11	15	14	12	11	8	lncRNA	chrX:151303384-151397142
ENSG00000162426	SLC45A1	18	9	15	9	4	17	protein_coding,retained_intron,processed_transcript	chr1:8318114-8344167
ENSG00000224066	AL049795.1	12	14	17	11	8	10	lncRNA	chr1:32204769-32206814
ENSG00000243710	CFAP57	11	11	10	13	18	9	protein_coding,nonsense_mediated_decay,retained_intron	chr1:43172330-43254358
ENSG00000137975	CLCA2	2	18	6	13	22	11	protein_coding,processed_transcript	chr1:86424171-86456553
ENSG00000287218	AL359962.3	8	15	12	16	15	6	lncRNA	chr1:167455195-167458646
ENSG00000287315	AL670729.3	10	23	10	14	9	6	lncRNA	chr1:228357012-228368554
ENSG00000182901	RGS7	9	18	11	6	13	15	protein_coding	chr1:240775514-241357230
ENSG00000169618	PROKR1	9	17	13	10	18	5	protein_coding	chr2:68643579-68658251
ENSG00000287299	AC012459.1	10	19	12	16	6	9	lncRNA	chr2:200390666-200478018
ENSG00000206567	AC022007.1	11	14	14	18	6	9	lncRNA	chr3:10004048-10011209
ENSG00000272146	ARF4-AS1	11	9	19	13	14	6	lncRNA	chr3:57597531-57600927
ENSG00000261159	AC112484.3	13	13	14	12	14	6	lncRNA	chr3:128859716-128860526
ENSG00000151967	SCHIP1	18	14	5	17	8	10	protein_coding,nonsense_mediated_decay,processed_transcript,retained_intron	chr3:159839861-159897360
ENSG00000230732	AC016949.1	17	5	14	18	9	9	lncRNA	chr3:196912646-196914579
ENSG00000137440	FGFBP1	14	11	17	11	7	12	protein_coding	chr4:15935577-15938740
ENSG00000157765	SLC34A2	17	17	11	14	8	5	protein_coding,processed_transcript	chr4:25648011-25678748
ENSG00000272049	AC091965.4	8	12	20	7	16	9	lncRNA	chr5:8444949-8445535
ENSG00000053108	FSTL4	10	23	7	7	11	14	protein_coding,retained_intron,processed_transcript	chr5:133196455-133612541
ENSG00000005108	THSD7A	9	11	11	11	22	8	protein_coding,processed_transcript,retained_intron	chr7:11370365-11832198
ENSG00000164619	BMPER	12	16	5	11	16	12	nonsense_mediated_decay,protein_coding,processed_transcript,retained_intron	chr7:33904308-34156427
ENSG00000230715	AC018638.2	18	11	9	19	6	9	processed_pseudogene	chr7:128652841-128653243
ENSG00000148082	SHC3	8	14	12	15	10	13	protein_coding	chr9:89005771-89178818
ENSG00000230185	C9orf147	20	11	8	12	11	10	lncRNA	chr9:112399512-112487204
ENSG00000235316	DUSP8P5	12	19	8	14	9	10	processed_pseudogene	chr10:73731824-73733638
ENSG00000254764	TRIM53CP	11	10	11	12	17	11	unprocessed_pseudogene	chr11:48985868-48991881
ENSG00000284634	AC092821.3	8	14	9	10	19	12	lncRNA,retained_intron	chr12:9448295-9658392
ENSG00000258359	PCNPP1	13	10	10	13	18	8	processed_pseudogene	chr12:111669852-111670362
ENSG00000283828	AL137002.2	11	16	10	18	6	11	lncRNA	chr13:113149432-113154002
ENSG00000270062	AL606834.2	9	21	9	10	18	5	lncRNA	chr14:50723777-50724272
ENSG00000260625	AC026471.2	18	14	17	9	9	5	lncRNA	chr16:31508464-31509560
ENSG00000285996	AC006116.9	8	20	6	11	15	12	lncRNA	chr19:56380230-56383924
ENSG00000278383	AL031673.1	12	15	7	16	17	5	lncRNA	chr20:25680781-25681246
ENSG00000228906	AL353804.1	6	8	9	19	21	9	lncRNA	chrX:73948973-73949558
ENSG00000277215	SPANXA2-OT1	14	10	11	6	27	4	lncRNA	chrX:141177284-141649927
ENSG00000121904	CSMD2	10	13	10	21	11	8	processed_transcript,protein_coding,nonsense_mediated_decay	chr1:33513999-34165842
ENSG00000230615	AL139220.2	11	11	20	9	14	8	lncRNA	chr1:44030437-44115913
ENSG00000131386	GALNT15	16	13	13	23	2	6	protein_coding,processed_transcript,nonsense_mediated_decay,retained_intron	chr3:16174680-16231992
ENSG00000261490	AC005674.1	13	16	6	17	12	9	lncRNA	chr4:10068089-10073019
ENSG00000081041	CXCL2	12	16	19	12	9	5	processed_transcript,protein_coding,retained_intron	chr4:74097040-74099196
ENSG00000189157	FAM47E	7	13	16	16	15	6	protein_coding,processed_transcript,retained_intron	chr4:76214040-76283783
ENSG00000235043	TECRP1	17	15	17	11	1	12	processed_pseudogene	chr4:86949669-86950113
ENSG00000223969	AC002456.1	16	12	15	7	14	9	lncRNA	chr7:90590619-90597353
ENSG00000228335	AC073063.1	8	9	18	8	18	12	processed_pseudogene	chr7:99442890-99443496
ENSG00000188921	HACD4	15	16	9	11	14	8	protein_coding,processed_transcript	chr9:20999509-21031640
ENSG00000122862	SRGN	6	14	19	13	11	10	protein_coding,processed_transcript	chr10:69088103-69104805
ENSG00000148832	PAOX	15	8	16	7	11	16	nonsense_mediated_decay,processed_transcript,protein_coding	chr10:133379261-133391694
ENSG00000173727	AP000769.1	19	14	22	9	6	3	processed_transcript,transcribed_unprocessed_pseudogene	chr11:65455258-65466720
ENSG00000174080	CTSF	32	4	11	20	5	1	nonsense_mediated_decay,retained_intron,protein_coding,processed_transcript	chr11:66563464-66568879
ENSG00000211798	TRAV18	18	13	10	7	14	11	TR_V_gene	chr14:22003106-22003673
ENSG00000139985	ADAM21	3	27	12	11	12	8	protein_coding	chr14:70417107-70460427
ENSG00000259319	AF111167.2	10	21	16	12	7	7	lncRNA	chr14:75423683-75427741
ENSG00000227543	SPAG5-AS1	8	16	21	10	10	8	lncRNA,retained_intron	chr17:28598790-28617377
ENSG00000077009	NMRK2	14	14	30	13	0	2	protein_coding,nonsense_mediated_decay	chr19:3933103-3942416
ENSG00000167676	PLIN4	14	16	6	11	11	15	protein_coding	chr19:4502180-4518465
ENSG00000214223	HNRNPA1P10	14	13	7	12	15	12	processed_pseudogene	chr19:11666069-11667030
ENSG00000105479	CCDC114	18	14	15	9	7	10	retained_intron,nonsense_mediated_decay,processed_transcript,protein_coding	chr19:48296457-48321971
ENSG00000225022	UBE2D3P1	7	17	12	15	16	6	processed_pseudogene	chr20:5292388-5292831
ENSG00000100031	GGT1	15	12	6	21	4	15	protein_coding,processed_transcript,nonsense_mediated_decay,retained_intron	chr22:24594811-24629005
ENSG00000181433	SAGE1	25	14	5	21	7	1	protein_coding	chrX:135889205-135913061
ENSG00000211454	AKR7L	24	8	6	20	8	8	polymorphic_pseudogene,protein_coding,retained_intron	chr1:19265982-19274194
ENSG00000070886	EPHA8	15	23	14	7	5	10	protein_coding	chr1:22563489-22603595
ENSG00000236782	AL391650.1	13	12	29	7	3	10	protein_coding,nonsense_mediated_decay,processed_transcript	chr1:26169516-26171831
ENSG00000215845	TSTD1	27	9	21	7	7	3	protein_coding,retained_intron	chr1:161037631-161038977
ENSG00000116701	NCF2	34	12	7	17	3	1	protein_coding,processed_transcript	chr1:183555562-183590876
ENSG00000198892	SHISA4	20	21	14	10	4	5	protein_coding,processed_transcript	chr1:201888680-201892587
ENSG00000226508	LINC01918	11	17	23	11	4	8	lncRNA	chr2:105144113-105145424
ENSG00000273447	AC004067.1	19	17	14	9	12	3	lncRNA	chr4:109692004-109692703
ENSG00000251023	AC114980.1	10	10	4	9	31	10	lncRNA	chr5:93860669-93863825
ENSG00000214510	SPINK13	12	13	17	8	20	4	protein_coding	chr5:148268180-148286255
ENSG00000124743	KLHL31	5	14	13	15	18	9	protein_coding	chr6:53647916-53665756
ENSG00000272008	AL139274.2	13	9	16	10	17	9	lncRNA	chr6:87151159-87155285
ENSG00000170162	VGLL2	12	11	13	17	13	8	protein_coding	chr6:117265558-117273565
ENSG00000230042	AK3P3	12	13	7	24	12	6	processed_pseudogene	chr7:23129178-23129841
ENSG00000155530	LRGUK	8	13	9	20	11	13	protein_coding,processed_transcript	chr7:134127299-134264591
ENSG00000204959	ARHGEF34P	12	15	8	18	7	14	unprocessed_pseudogene	chr7:144272445-144286966
ENSG00000246339	EXTL3-AS1	14	15	12	13	14	6	lncRNA	chr8:28690215-28702030
ENSG00000279456	AL353763.1	16	16	6	15	14	7	TEC	chr9:41061290-41062917
ENSG00000237399	PITRM1-AS1	13	19	9	16	11	6	lncRNA	chr10:3141632-3167972
ENSG00000273008	CSGALNACT2-DT	22	13	10	10	10	9	lncRNA	chr10:43136824-43138334
ENSG00000236993	GAPDHP21	8	22	8	19	9	8	processed_pseudogene	chr10:55667341-55668350
ENSG00000254416	LINC02732	12	19	11	15	9	8	lncRNA	chr11:110355130-110407613
ENSG00000256894	AC022509.3	5	24	8	14	11	12	lncRNA	chr12:26125155-26126617
ENSG00000274315	AC009318.3	15	10	6	16	11	16	lncRNA	chr12:29331434-29331936
ENSG00000278385	AC121338.2	16	14	9	4	19	12	lncRNA	chr12:47905122-47906865
ENSG00000257576	HSPD1P4	14	8	12	11	22	7	processed_pseudogene	chr12:56511002-56512703
ENSG00000135502	SLC26A10	8	16	12	18	10	10	transcribed_unitary_pseudogene,retained_intron,processed_transcript	chr12:57619527-57626151
ENSG00000276853	AC026124.2	22	6	10	16	11	9	lncRNA	chr12:65171262-65171917
ENSG00000235903	CPB2-AS1	7	11	11	9	21	15	lncRNA	chr13:46052497-46161379
ENSG00000254505	CHMP4A	15	6	17	19	10	7	protein_coding,nonsense_mediated_decay,processed_transcript,retained_intron	chr14:24209615-24213830
ENSG00000272909	AL122035.2	12	7	12	18	19	6	lncRNA	chr14:64440369-64442238
ENSG00000261465	AC099518.4	10	11	27	15	6	5	lncRNA	chr16:19062144-19067691
ENSG00000262155	LINC02175	11	15	7	15	12	14	lncRNA	chr16:25066937-25088618
ENSG00000287710	AC067852.5	10	14	28	7	5	10	lncRNA	chr17:42577825-42578366
ENSG00000213326	RPS7P11	9	18	13	11	7	16	processed_pseudogene	chr17:46721582-46722167
ENSG00000178464	RPL10P16	8	9	17	4	29	7	processed_pseudogene	chr19:12643275-12643919
ENSG00000174028	FAM3C2P	8	12	9	10	20	15	processed_pseudogene	chrX:23075758-23076767
ENSG00000287356	AL590822.3	26	11	15	6	8	9	lncRNA	chr1:2315040-2323085
ENSG00000284602	AL031432.4	14	15	18	8	11	9	lncRNA	chr1:25232586-25234775
ENSG00000116299	ELAPOR1	12	14	19	17	9	4	nonsense_mediated_decay,protein_coding,retained_intron,processed_transcript	chr1:109113679-109206781
ENSG00000188015	S100A3	19	14	14	17	6	5	protein_coding	chr1:153547329-153549258
ENSG00000273004	AL078644.1	9	14	15	13	12	12	lncRNA	chr1:185317779-185318530
ENSG00000230457	PA2G4P4	10	11	10	14	17	13	processed_pseudogene	chr3:156809551-156810732
ENSG00000180015	AC093909.1	6	19	6	19	19	6	processed_pseudogene	chr4:188738373-188739494
ENSG00000286408	AC113410.4	15	15	21	5	9	10	lncRNA	chr5:133051065-133051893
ENSG00000279472	AC244517.8	7	20	3	15	16	14	lncRNA	chr5:141177849-141182369
ENSG00000249738	AC008691.1	10	18	3	17	14	13	lncRNA	chr5:159310745-159805536
ENSG00000228624	HDAC2-AS2	17	18	11	9	12	8	lncRNA	chr6:113969701-114471705
ENSG00000232618	AL355304.1	12	14	9	11	14	15	lncRNA	chr6:142946406-142957945
ENSG00000122585	NPY	14	17	26	9	5	4	protein_coding	chr7:24284188-24291862
ENSG00000164946	FREM1	8	17	12	16	14	8	protein_coding,nonsense_mediated_decay,processed_transcript,retained_intron	chr9:14737152-14910995
ENSG00000275160	AL354718.1	12	14	11	14	13	11	processed_pseudogene	chr9:41479960-41480548
ENSG00000233178	AL161457.2	8	27	5	9	22	4	lncRNA	chr9:68393881-68406500
ENSG00000119139	TJP2	16	21	4	20	4	10	retained_intron,processed_transcript,protein_coding,nonsense_mediated_decay	chr9:69121264-69274615
ENSG00000254876	SUGT1P4-STRA6LP	8	12	10	16	21	8	lncRNA,retained_intron	chr9:97238449-97297314
ENSG00000279406	AL359183.1	16	10	20	10	12	7	TEC	chr10:71364243-71366374
ENSG00000166507	NDST2	9	15	21	14	11	5	protein_coding,processed_transcript	chr10:73801911-73811798
ENSG00000256116	AP001453.1	17	14	17	10	14	3	lncRNA	chr11:64229214-64234352
ENSG00000260233	ZNRD2-AS1	15	10	13	13	12	12	lncRNA,TEC	chr11:65568482-65570423
ENSG00000089127	OAS1	14	11	16	18	7	9	protein_coding,nonsense_mediated_decay,retained_intron,processed_transcript	chr12:112905856-112933219
ENSG00000273568	AC131009.3	13	14	20	7	10	11	lncRNA	chr12:131934642-131934928
ENSG00000262619	LINC00621	15	20	7	7	12	14	lncRNA	chr13:22859050-22916369
ENSG00000258526	AL049828.1	11	14	8	10	19	13	lncRNA	chr14:39432599-40390547
ENSG00000234911	TEX21P	11	14	10	11	18	11	processed_transcript,transcribed_unitary_pseudogene	chr14:64341673-64387986
ENSG00000258813	AL442663.3	21	15	17	5	8	9	lncRNA	chr14:73057925-73059415
ENSG00000270108	AL049840.6	9	8	19	12	16	11	lncRNA	chr14:103687576-103688127
ENSG00000215302	AC127502.1	7	14	10	19	16	9	processed_transcript,transcribed_unprocessed_pseudogene,retained_intron	chr15:30470779-30507623
ENSG00000174939	ASPHD1	17	12	16	16	8	6	protein_coding,nonsense_mediated_decay	chr16:29900375-29919864
ENSG00000108309	RUNDC3A	19	14	16	12	6	8	retained_intron,protein_coding	chr17:44308413-44318670
ENSG00000266010	GATA6-AS1	10	21	14	8	10	12	lncRNA	chr18:22164886-22169878
ENSG00000134042	MRO	10	16	8	15	19	7	protein_coding,processed_transcript,nonsense_mediated_decay	chr18:50795120-50825402
ENSG00000105711	SCN1B	17	19	11	15	5	8	protein_coding,retained_intron,nonsense_mediated_decay	chr19:35030470-35040449
ENSG00000274225	AP001065.3	5	8	12	18	15	17	lncRNA	chr21:44477850-44478493
ENSG00000177096	PHETA2	21	12	14	22	2	4	protein_coding	chr22:42074248-42079438
ENSG00000235587	GAPDHP65	13	15	10	11	15	11	processed_pseudogene	chrX:46439709-46440714
ENSG00000213740	SERBP1P1	8	16	11	15	18	7	processed_pseudogene	chrX:68783472-68785066
ENSG00000230679	ENO1-AS1	18	14	20	12	7	5	lncRNA	chr1:8878835-8879894
ENSG00000228549	BX284668.2	13	21	14	11	9	8	lncRNA,pseudogene	chr1:16870945-16883659
ENSG00000117154	IGSF21	14	11	15	14	9	13	protein_coding,processed_transcript,retained_intron	chr1:18107798-18378483
ENSG00000144229	THSD7B	16	16	8	25	8	3	protein_coding,nonsense_mediated_decay,processed_transcript,retained_intron	chr2:136765545-137677718
ENSG00000163081	CCDC140	17	14	17	8	11	9	lncRNA	chr2:222298147-222305217
ENSG00000235904	RBMS3-AS3	14	14	11	8	21	8	lncRNA	chr3:29054570-29290726
ENSG00000244468	AC093001.1	13	24	7	7	16	9	lncRNA	chr3:149284782-149333653
ENSG00000188993	LRRC66	9	17	11	10	16	13	protein_coding	chr4:51993702-52017620
ENSG00000213430	HSPD1P1	8	12	10	11	24	11	processed_pseudogene	chr5:21882585-21884310
ENSG00000271918	AC034236.2	13	18	20	12	5	8	lncRNA	chr5:116083807-116085416
ENSG00000204767	INSYN2B	12	15	12	10	14	13	processed_transcript,protein_coding	chr5:169861303-169980495
ENSG00000231952	DPY19L1P2	9	15	14	19	12	7	unprocessed_pseudogene	chr7:32812757-32838570
ENSG00000231840	TMEM139-AS1	8	21	8	9	21	9	lncRNA	chr7:143255264-143287997
ENSG00000253764	AC019257.1	17	21	11	14	6	7	lncRNA	chr8:1971153-1974637
ENSG00000236496	GPS2P1	14	14	14	5	10	19	processed_pseudogene	chr9:2875442-2876427
ENSG00000107859	PITX3	23	19	17	8	4	5	protein_coding	chr10:102230186-102241512
ENSG00000197614	MFAP5	18	10	6	30	11	1	protein_coding,nonsense_mediated_decay,processed_transcript,retained_intron	chr12:8637346-8662888
ENSG00000165496	RPL10L	16	14	19	22	3	2	protein_coding	chr14:46651010-46651781
ENSG00000278514	AC068831.5	13	10	21	11	14	7	lncRNA	chr15:91022766-91023200
ENSG00000260136	AC008915.2	18	9	22	13	8	6	lncRNA	chr16:23452758-23457606
ENSG00000161955	TNFSF13	11	19	6	14	16	10	protein_coding	chr17:7558292-7561608
ENSG00000282965	AP001005.3	7	22	8	12	17	10	lncRNA	chr18:49815-73545
ENSG00000205744	DENND1C	17	12	9	17	7	14	nonsense_mediated_decay,protein_coding,retained_intron,processed_transcript	chr19:6467207-6482557
ENSG00000214248	AC010336.1	18	19	15	15	4	5	lncRNA	chr19:7898804-7903542
ENSG00000250731	TPM3P6	18	11	7	8	18	14	processed_pseudogene	chr19:53479350-53480091
ENSG00000160219	GAB3	16	16	9	5	19	11	protein_coding,processed_transcript	chrX:154675249-154751583
ENSG00000235001	EIF4A1P2	11	19	10	12	16	8	processed_pseudogene	chrY:5337745-5338964
ENSG00000226029	LINC01772	13	14	13	14	10	13	lncRNA	chr1:16460948-16468481
ENSG00000274265	AC245297.3	23	12	12	8	13	9	lncRNA	chr1:149175748-149259987
ENSG00000125462	MIR9-1HG	11	10	24	12	8	12	lncRNA	chr1:156404250-156456763
ENSG00000185565	LSAMP	11	17	16	17	7	9	protein_coding,processed_transcript,retained_intron	chr3:115802363-117139389
ENSG00000248019	FAM13A-AS1	12	13	13	16	7	16	lncRNA	chr4:88709298-88730103
ENSG00000271474	AC106881.1	10	24	11	4	16	12	lncRNA	chr4:95549129-95552457
ENSG00000272777	AC019131.2	16	13	14	18	11	5	lncRNA	chr4:99067256-99068125
ENSG00000250579	CTD-2297D10.2	13	11	13	19	15	6	lncRNA	chr5:5132101-5140119
ENSG00000166278	C2	16	15	12	15	13	6	protein_coding,nonsense_mediated_decay,retained_intron,processed_transcript	chr6:31897785-31945672
ENSG00000287811	AL391840.3	4	20	12	10	18	13	lncRNA	chr6:79537540-79539976
ENSG00000203872	C6orf163	13	15	14	20	9	6	protein_coding,retained_intron,processed_transcript	chr6:87344813-87365463
ENSG00000215045	GRID2IP	14	18	12	13	8	12	protein_coding	chr7:6497462-6551436
ENSG00000226468	AC018641.1	10	17	14	15	7	14	processed_pseudogene	chr7:32456963-32457758
ENSG00000236924	AL162411.1	12	15	21	8	13	8	lncRNA	chr9:6645956-6670635
ENSG00000154529	CNTNAP3B	14	11	16	7	15	14	protein_coding,processed_transcript,nonsense_mediated_decay,retained_intron	chr9:41890314-42129510
ENSG00000138347	MYPN	11	15	14	13	16	8	protein_coding	chr10:68106117-68212017
ENSG00000134802	SLC43A3	31	8	11	21	1	5	protein_coding,TEC,processed_transcript,nonsense_mediated_decay	chr11:57406954-57427580
ENSG00000256433	AC005840.2	17	18	10	9	15	8	lncRNA	chr12:6393879-6396148
ENSG00000111344	RASAL1	24	16	10	22	1	4	protein_coding,processed_transcript,retained_intron	chr12:113098819-113136239
ENSG00000256542	AC148477.2	20	12	11	15	7	12	lncRNA	chr12:132277349-132280900
ENSG00000258561	AL359232.1	11	14	19	11	9	13	lncRNA	chr14:66212810-66509394
ENSG00000205220	PSMB10	18	26	15	11	3	4	protein_coding,retained_intron	chr16:67934506-67936864
ENSG00000188985	DHFRP1	10	17	11	13	14	12	processed_pseudogene	chr18:26170726-26171284
ENSG00000233270	SNRPEP4	14	10	26	8	11	8	processed_pseudogene	chr19:5576660-5576938
ENSG00000214612	RPS19P1	14	16	24	10	4	9	processed_pseudogene	chr20:18504633-18505066
ENSG00000234636	MED14OS	13	12	20	13	12	7	lncRNA	chrX:40735400-40738701
ENSG00000281566	AL157778.1	16	18	6	20	9	8	lncRNA	chrX:98450688-98892061
ENSG00000175147	TMEM51-AS1	11	17	12	11	12	15	lncRNA	chr1:15111815-15153618
ENSG00000228436	AL139260.1	14	22	13	15	8	6	lncRNA	chr1:38859912-38965038
ENSG00000236723	AL606760.2	19	11	13	12	12	11	lncRNA	chr1:53209783-53213775
ENSG00000225826	LINC00626	16	11	13	9	18	11	lncRNA	chr1:168784012-168792886
ENSG00000172073	TEX37	9	27	16	7	15	4	protein_coding	chr2:88524649-88529585
ENSG00000249485	RBBP4P1	13	14	9	11	21	10	processed_pseudogene	chr5:14797125-14798400
ENSG00000254996	ANKHD1-EIF4EBP3	13	22	9	14	11	9	protein_coding,retained_intron	chr5:140401908-140549569
ENSG00000262209	PCDHGB3	6	15	2	21	17	17	protein_coding	chr5:141370242-141512975
ENSG00000237742	AL365259.1	5	19	13	3	23	15	lncRNA	chr6:125577545-125749190
ENSG00000285427	SOD2-OT1	16	19	16	9	13	5	lncRNA	chr6:159760258-159762332
ENSG00000106588	PSMA2	10	17	9	22	10	10	protein_coding,retained_intron,nonsense_mediated_decay	chr7:42916828-42932185
ENSG00000214439	FAM185BP	11	13	6	16	18	14	transcribed_unprocessed_pseudogene,processed_transcript	chr7:77083787-77122116
ENSG00000137090	DMRT1	17	17	18	12	10	4	protein_coding,retained_intron	chr9:841690-969090
ENSG00000234043	NUDT9P1	8	13	21	13	12	11	processed_pseudogene	chr10:91152605-91153349
ENSG00000255471	AP001528.1	9	25	14	5	20	5	lncRNA	chr11:86892214-86925037
ENSG00000139269	INHBE	6	16	23	17	12	4	processed_transcript,protein_coding	chr12:57452323-57459280
ENSG00000221949	LINC01465	25	11	13	15	10	4	lncRNA	chr12:62601751-62603690
ENSG00000277662	AL354696.1	13	14	19	12	17	3	lncRNA	chr13:41229180-41229676
ENSG00000286416	AL442067.3	10	17	12	17	15	7	lncRNA	chr13:97405169-97433994
ENSG00000256061	DNAAF4	17	7	15	13	21	5	protein_coding,nonsense_mediated_decay,retained_intron	chr15:55410525-55508234
ENSG00000261560	AC007216.3	21	9	14	19	7	8	lncRNA	chr16:11881075-11882569
ENSG00000261840	AC093249.6	17	22	22	6	0	11	lncRNA	chr16:30697707-30699058
ENSG00000179477	ALOX12B	14	14	16	15	7	12	protein_coding,processed_transcript,retained_intron	chr17:8072636-8087716
ENSG00000176927	EFCAB5	8	16	11	8	23	12	protein_coding,nonsense_mediated_decay,processed_transcript,retained_intron	chr17:29929200-30108452
ENSG00000274512	TBC1D3L	20	19	12	12	6	9	protein_coding	chr17:37977972-37989048
ENSG00000250838	AC091133.3	12	10	27	9	9	11	lncRNA	chr17:48995266-48997492
ENSG00000266053	NDUFV2-AS1	17	15	17	12	6	11	lncRNA	chr18:9121265-9136645
ENSG00000267147	LINC01842	18	16	15	12	8	9	lncRNA	chr19:14333743-14343916
ENSG00000287853	AL031668.2	15	13	23	12	8	7	lncRNA	chr20:34132270-34136485
ENSG00000124107	SLPI	15	17	19	8	13	6	protein_coding	chr20:45252239-45254564
ENSG00000215478	CES5AP1	13	17	21	8	10	9	processed_transcript,transcribed_unprocessed_pseudogene	chr22:23359603-23387731
ENSG00000102057	KCND1	11	16	12	16	7	16	protein_coding	chrX:48961378-48971844
ENSG00000219507	FTH1P8	22	8	21	17	7	3	processed_pseudogene	chrX:148052233-148052746
ENSG00000230606	AC092683.1	15	21	9	14	15	5	lncRNA	chr2:97416165-97433527
ENSG00000272182	AC135507.1	7	15	17	16	16	8	lncRNA	chr3:58428255-58428815
ENSG00000240809	CAP1P1	15	15	14	17	5	13	processed_pseudogene	chr3:76434018-76435428
ENSG00000286596	AC098595.1	18	21	12	11	7	10	lncRNA	chr4:30718805-30721970
ENSG00000168477	TNXB	11	18	12	18	6	14	protein_coding,retained_intron	chr6:32041153-32115334
ENSG00000225339	AL354740.1	17	9	19	14	11	9	lncRNA,retained_intron	chr6:34248535-34286768
ENSG00000182747	SLC35D3	13	19	16	13	14	4	protein_coding	chr6:136922301-136925660
ENSG00000272848	AL135910.1	19	9	11	15	13	12	lncRNA	chr6:169426420-169452475
ENSG00000123965	PMS2P5	11	12	12	9	23	12	unprocessed_pseudogene	chr7:74894116-74897835
ENSG00000181195	PENK	18	16	14	6	11	14	processed_transcript,protein_coding,retained_intron	chr8:56436674-56446671
ENSG00000261087	ZNNT1	12	15	10	15	15	12	lncRNA	chr8:101166805-101169629
ENSG00000217716	RPS10P3	14	15	29	6	12	3	processed_pseudogene	chr9:88016300-88016793
ENSG00000077943	ITGA8	16	24	14	7	13	5	protein_coding,processed_transcript	chr10:15513954-15719922
ENSG00000230534	AL392046.1	6	21	12	14	13	13	lncRNA	chr10:35098006-35127020
ENSG00000270179	AP002840.2	13	12	16	13	14	11	lncRNA	chr11:113368478-113369117
ENSG00000102878	HSF4	12	17	16	23	2	9	protein_coding,nonsense_mediated_decay,retained_intron,processed_transcript	chr16:67164681-67169945
ENSG00000171962	DRC3	8	26	16	8	11	10	protein_coding,retained_intron,nonsense_mediated_decay,processed_transcript	chr17:17972813-18016889
ENSG00000161544	CYGB	24	20	8	10	7	10	protein_coding,processed_transcript	chr17:76527356-76551175
ENSG00000070526	ST6GALNAC1	13	18	19	9	9	11	nonsense_mediated_decay,protein_coding,processed_transcript,retained_intron	chr17:76624761-76643786
ENSG00000273212	AC000068.2	16	9	20	12	11	11	lncRNA	chr22:19456503-19456962
ENSG00000184068	SREBF2-AS1	14	15	17	7	18	8	lncRNA	chr22:41831215-41834665
ENSG00000117407	ARTN	22	16	16	11	5	10	protein_coding	chr1:43933320-43937240
ENSG00000233723	LINC01122	12	15	10	12	20	11	lncRNA	chr2:58427799-59063766
ENSG00000259863	SH3RF3-AS1	18	11	13	14	13	11	lncRNA	chr2:109127327-109128930
ENSG00000250669	AC112206.4	9	22	5	13	24	7	processed_pseudogene	chr5:67690033-67690437
ENSG00000245275	SAP30L-AS1	12	17	7	18	11	15	lncRNA	chr5:154325568-154445850
ENSG00000206337	HCP5	14	23	16	11	4	12	lncRNA	chr6:31463170-31478936
ENSG00000200534	SNORA33	16	15	12	12	21	4	snoRNA	chr6:132817219-132817348
ENSG00000170786	SDR16C5	15	20	17	8	11	9	protein_coding	chr8:56300005-56320776
ENSG00000226237	GAS1RR	7	18	12	11	16	16	lncRNA	chr9:86948666-87002033
ENSG00000241697	TMEFF1	13	26	7	14	5	15	protein_coding	chr9:100473149-100577636
ENSG00000226752	CUTALP	15	18	22	16	5	4	processed_transcript,retained_intron,transcribed_unitary_pseudogene	chr9:120824828-120854385
ENSG00000268584	AC073389.1	20	17	15	8	14	6	lncRNA	chr10:73625996-73626790
ENSG00000229368	AC090587.1	12	28	2	19	3	16	lncRNA	chr11:3854612-3855399
ENSG00000168062	BATF2	6	20	15	13	14	12	protein_coding,retained_intron	chr11:64987945-64997018
ENSG00000255031	AP002807.1	16	18	9	19	12	6	lncRNA	chr11:68050740-68053762
ENSG00000257660	ADCY6-DT	18	15	18	4	16	9	lncRNA	chr12:48789147-48790535
ENSG00000135144	DTX1	23	16	10	17	5	9	protein_coding,processed_transcript	chr12:113056709-113098028
ENSG00000132938	MTUS2	16	19	9	14	13	9	protein_coding,processed_transcript,retained_intron	chr13:28820339-29505947
ENSG00000123201	GUCY1B2	14	16	10	18	12	10	processed_transcript,transcribed_unitary_pseudogene	chr13:50994511-51080862
ENSG00000258824	AL122035.1	14	17	9	17	13	10	lncRNA	chr14:64422935-64448557
ENSG00000136404	TM6SF1	17	14	18	14	11	6	processed_transcript,protein_coding,nonsense_mediated_decay	chr15:83107572-83144854
ENSG00000278765	AC004477.2	13	14	23	9	16	5	lncRNA	chr17:48066704-48067293
ENSG00000226471	Z93930.2	17	16	25	12	4	6	lncRNA	chr22:28800683-28848559
ENSG00000268940	CT45A1	21	17	24	12	0	6	protein_coding	chrX:135713453-135723539
ENSG00000162399	BSND	7	22	10	14	11	17	protein_coding	chr1:54998933-55017172
ENSG00000163072	NOSTRIN	6	16	17	13	18	11	nonsense_mediated_decay,protein_coding,retained_intron	chr2:168786539-168865514
ENSG00000170396	ZNF804A	10	12	17	13	17	12	protein_coding	chr2:184598529-184939492
ENSG00000270659	AC079610.1	10	13	10	11	26	11	lncRNA	chr2:213152970-213153659
ENSG00000213851	AC098590.1	10	17	13	7	17	17	processed_pseudogene	chr4:43410041-43410937
ENSG00000249740	OSMR-AS1	13	13	18	11	12	14	lncRNA	chr5:38682581-38845829
ENSG00000287263	AC008875.3	19	21	10	4	15	12	lncRNA	chr5:42983636-42993276
ENSG00000246763	RGMB-AS1	19	13	10	10	13	16	lncRNA	chr5:98769618-98773469
ENSG00000213433	RPLP1P6	18	15	18	11	14	5	transcribed_processed_pseudogene,processed_transcript	chr5:151765859-151766378
ENSG00000156427	FGF18	14	17	25	7	11	7	protein_coding	chr5:171419647-171457626
ENSG00000214783	POLR2J4	13	18	6	24	11	9	lncRNA	chr7:43940895-44019175
ENSG00000232024	LSM12P1	9	20	14	17	13	8	processed_pseudogene	chr8:35525176-35525763
ENSG00000255224	AC109322.1	16	18	15	16	6	10	lncRNA	chr8:144078002-144079265
ENSG00000119125	GDA	11	22	8	14	18	8	protein_coding,nonsense_mediated_decay,processed_transcript	chr9:72114595-72257193
ENSG00000279689	AC022400.7	14	13	19	8	11	16	TEC	chr10:73769264-73772862
ENSG00000255129	AP000880.1	9	11	15	12	15	19	lncRNA	chr11:113278250-113314482
ENSG00000089250	NOS1	12	24	14	15	7	9	protein_coding,processed_transcript	chr12:117208142-117452170
ENSG00000259426	AC027237.3	14	19	17	13	8	10	lncRNA	chr15:69396904-69415029
ENSG00000258925	NPM1P5	10	23	9	14	15	10	processed_pseudogene	chr15:92285841-92286678
ENSG00000264808	AC068025.1	13	18	14	17	13	6	lncRNA	chr17:29369717-29390777
ENSG00000178127	NDUFV2	21	20	9	19	5	7	nonsense_mediated_decay,protein_coding,retained_intron,processed_transcript	chr18:9102630-9134345
ENSG00000166603	MC4R	13	14	16	11	12	15	protein_coding	chr18:60371062-60372775
ENSG00000267422	AC016582.1	17	7	17	17	12	11	processed_transcript,transcribed_processed_pseudogene	chr19:37779686-37792865
ENSG00000104901	DKKL1	15	12	13	17	9	15	protein_coding	chr19:49361783-49375116
ENSG00000101306	MYLK2	17	16	13	22	7	6	protein_coding,processed_transcript	chr20:31819308-31834689
ENSG00000101470	TNNC2	21	15	25	13	3	4	protein_coding	chr20:45823214-45833745
ENSG00000231106	LINC01436	24	12	11	21	7	6	lncRNA	chr21:36005338-36007838
ENSG00000275874	PICSAR	32	12	17	6	6	8	lncRNA	chr21:44999208-45004727
ENSG00000100033	PRODH	19	12	20	9	4	17	protein_coding,retained_intron	chr22:18912777-18936553
ENSG00000182508	LHFPL1	10	19	6	9	16	21	processed_transcript,protein_coding	chrX:112630648-112680054
ENSG00000186517	ARHGAP30	21	13	12	19	10	7	nonsense_mediated_decay,retained_intron,protein_coding	chr1:161046946-161069970
ENSG00000203721	LINC00862	20	10	6	33	8	5	lncRNA	chr1:200253419-200400705
ENSG00000273275	AC017083.2	15	8	20	8	16	15	lncRNA	chr2:68179833-68180532
ENSG00000280414	AC018470.1	13	17	9	16	18	9	TEC	chr2:174334438-174337566
ENSG00000115596	WNT6	19	12	20	9	9	13	processed_transcript,protein_coding	chr2:218859805-218874233
ENSG00000164037	SLC9B1	11	10	15	15	19	12	protein_coding,nonsense_mediated_decay,processed_transcript	chr4:102885048-103019719
ENSG00000231769	AL035701.1	15	10	16	11	14	16	lncRNA	chr6:46096004-46129857
ENSG00000271367	AL034374.1	23	10	13	15	11	10	lncRNA	chr6:53350158-53350705
ENSG00000146374	RSPO3	23	8	9	14	15	13	processed_transcript,protein_coding	chr6:127118671-127199481
ENSG00000271551	AL355297.3	13	19	15	14	8	13	lncRNA	chr6:156776360-156778422
ENSG00000228775	WEE2-AS1	14	10	19	13	13	13	lncRNA,retained_intron	chr7:141704003-141738346
ENSG00000147573	TRIM55	13	19	12	18	12	8	protein_coding,retained_intron	chr8:66126896-66175485
ENSG00000253661	ZFHX4-AS1	10	16	7	12	23	14	lncRNA	chr8:76491200-76683308
ENSG00000271833	AL445222.1	11	10	18	9	16	18	lncRNA	chr9:127366770-127367397
ENSG00000235489	DBF4P1	13	14	7	13	30	5	processed_pseudogene	chr10:64168959-64170850
ENSG00000173269	MMRN2	16	15	10	18	7	16	protein_coding,processed_transcript,nonsense_mediated_decay,retained_intron	chr10:86935540-86969481
ENSG00000188124	OR2AG2	9	11	15	12	23	12	protein_coding	chr11:6765626-6771976
ENSG00000006071	ABCC8	17	21	10	14	9	11	nonsense_mediated_decay,retained_intron,protein_coding,processed_transcript	chr11:17392498-17476879
ENSG00000149418	ST14	19	16	23	13	4	7	protein_coding,retained_intron	chr11:130159782-130210362
ENSG00000130035	GALNT8	13	15	19	11	10	14	protein_coding,processed_transcript	chr12:4720400-4851927
ENSG00000256417	AC006206.2	15	21	12	11	11	12	lncRNA	chr12:5290480-5383653
ENSG00000118946	PCDH17	16	12	18	24	9	3	protein_coding,nonsense_mediated_decay	chr13:57631744-57729311
ENSG00000262333	HNRNPA1P16	12	17	15	14	13	11	processed_pseudogene	chr17:2306761-2307715
ENSG00000265778	AC018413.1	9	15	17	12	14	15	lncRNA	chr18:76491629-76493918
ENSG00000160111	CPAMD8	15	24	10	21	9	3	protein_coding,retained_intron,processed_transcript,nonsense_mediated_decay	chr19:16892951-17026815
ENSG00000169393	ELSPBP1	16	14	15	19	6	12	protein_coding	chr19:47994632-48025154
ENSG00000158445	KCNB1	16	19	8	15	15	9	protein_coding,nonsense_mediated_decay,processed_transcript	chr20:49293394-49484297
ENSG00000223393	AL118511.1	11	15	11	23	13	10	lncRNA	chr1:230868259-230879141
ENSG00000261338	AC021016.1	17	13	15	12	16	10	lncRNA	chr2:218255319-218257366
ENSG00000245685	FRG1-DT	13	19	12	16	12	11	lncRNA	chr4:189764391-189940733
ENSG00000249572	AC034231.1	10	21	2	17	20	13	lncRNA	chr5:33424025-33440619
ENSG00000272523	LINC01023	11	16	20	10	12	14	lncRNA	chr5:108727825-108728260
ENSG00000272356	AL080317.2	15	16	17	9	18	8	lncRNA	chr6:111309203-111313517
ENSG00000236548	RNF217-AS1	9	18	11	15	17	13	lncRNA	chr6:124644434-124963165
ENSG00000244701	AC004918.1	8	13	21	15	15	11	lncRNA	chr7:141652381-141656810
ENSG00000236311	TLX1NB	15	19	19	4	11	15	lncRNA	chr10:101089321-101131126
ENSG00000247675	LRP4-AS1	28	9	13	14	10	9	lncRNA	chr11:46846412-46874421
ENSG00000149735	GPHA2	11	17	22	10	10	13	protein_coding	chr11:64934471-64935893
ENSG00000257718	CPNE8-AS1	8	18	23	7	15	12	lncRNA	chr12:38906451-38909592
ENSG00000257681	AC025265.1	9	9	26	9	13	17	lncRNA	chr12:103746315-103768858
ENSG00000129535	NRL	16	12	10	16	9	20	protein_coding	chr14:24078662-24115010
ENSG00000258733	LINC02328	10	15	13	15	19	11	lncRNA	chr14:85911438-86161500
ENSG00000259240	MIR4713HG	11	11	15	14	19	13	lncRNA	chr15:51037488-51293912
ENSG00000140795	MYLK3	10	18	9	14	18	14	protein_coding,processed_transcript,retained_intron	chr16:46702282-46790407
ENSG00000087258	GNAO1	13	23	11	23	3	10	protein_coding,retained_intron,nonsense_mediated_decay,processed_transcript	chr16:56191390-56357444
ENSG00000274114	ALOX15P1	7	20	15	9	22	10	transcribed_unprocessed_pseudogene,processed_transcript	chr17:6657034-6693577
ENSG00000171954	CYP4F22	17	24	17	8	9	8	protein_coding	chr19:15508525-15552317
ENSG00000233622	CYP2T1P	13	14	14	10	11	21	processed_transcript,transcribed_unitary_pseudogene	chr19:40808474-40812100
ENSG00000105605	CACNG7	18	17	8	21	7	12	protein_coding,processed_transcript	chr19:53909278-53943950
ENSG00000230392	AC004835.1	24	20	15	11	8	5	lncRNA	chrX:119291529-119335610
ENSG00000143340	FAM163A	24	26	15	9	2	8	protein_coding	chr1:179743163-179816198
ENSG00000228203	GRASLND	30	21	7	20	1	5	lncRNA,retained_intron	chr2:6911754-6918734
ENSG00000259848	AC097374.1	30	25	13	10	2	4	processed_transcript,transcribed_unprocessed_pseudogene	chr2:94867486-94947341
ENSG00000115590	IL1R2	16	14	22	16	8	8	protein_coding,processed_transcript,retained_intron	chr2:101991960-102028544
ENSG00000255423	EBLN2	16	11	9	31	15	2	protein_coding	chr3:73061659-73063337
ENSG00000242516	LINC00960	32	9	10	24	5	4	lncRNA	chr3:75672300-75742048
ENSG00000056291	NPFFR2	26	12	14	20	5	7	protein_coding,processed_transcript	chr4:72031804-72148067
ENSG00000163739	CXCL1	10	16	14	14	22	8	protein_coding,processed_transcript	chr4:73869393-73871308
ENSG00000113389	NPR3	9	20	15	11	23	6	protein_coding,retained_intron	chr5:32689070-32791724
ENSG00000113327	GABRG2	28	15	11	23	4	3	protein_coding,nonsense_mediated_decay,processed_transcript,retained_intron	chr5:162000057-162162977
ENSG00000278970	HEIH	37	10	10	23	1	3	lncRNA	chr5:180826871-180831605
ENSG00000225595	LINC01623	18	16	15	13	15	7	lncRNA	chr6:28859625-28864630
ENSG00000233225	SSBL3P1	18	18	9	15	8	16	processed_pseudogene	chr7:39833571-39834718
ENSG00000272899	ATP6V1FNB	16	12	18	19	12	7	protein_coding	chr7:128866330-128872047
ENSG00000272293	AC083964.1	6	21	15	11	22	9	lncRNA	chr8:450714-451343
ENSG00000273061	CDC37L1-DT	20	11	25	7	13	8	lncRNA	chr9:4676600-4679502
ENSG00000136869	TLR4	16	24	7	27	6	4	processed_transcript,protein_coding	chr9:117704175-117724735
ENSG00000184925	LCN12	21	19	10	17	9	8	protein_coding,processed_transcript,nonsense_mediated_decay,retained_intron	chr9:136949551-136955497
ENSG00000186710	CFAP73	19	12	20	9	14	10	retained_intron,protein_coding	chr12:113149858-113159276
ENSG00000139915	MDGA2	26	14	14	27	3	0	protein_coding,nonsense_mediated_decay,retained_intron,processed_transcript	chr14:46839629-47675605
ENSG00000279641	AC120057.3	14	11	27	14	7	11	TEC	chr17:7242200-7243814
ENSG00000234773	AC012618.3	11	11	18	12	20	12	transcribed_unprocessed_pseudogene,processed_transcript	chr19:12195015-12237767
ENSG00000288253	AC010332.3	13	11	21	9	17	13	lncRNA,retained_intron	chr19:52453580-52458836
ENSG00000064787	BCAS1	20	20	18	15	6	5	protein_coding	chr20:53936777-54070594
ENSG00000280383	Z95331.1	13	19	14	18	15	5	lncRNA	chr22:45657019-45680130
ENSG00000183943	PRKX	28	18	10	17	6	5	protein_coding,processed_transcript	chrX:3604340-3713649
ENSG00000179542	SLITRK4	17	18	8	32	4	5	protein_coding	chrX:143622790-143636101
ENSG00000155962	CLIC2	21	20	7	10	17	9	protein_coding,processed_transcript	chrX:155276211-155334657
ENSG00000281912	LINC01144	24	16	13	19	7	6	lncRNA	chr1:45303910-45305619
ENSG00000143570	SLC39A1	13	21	15	15	14	7	protein_coding,processed_transcript	chr1:153959099-153968184
ENSG00000231424	BX284613.2	13	14	22	13	13	10	lncRNA	chr1:170748573-171251857
ENSG00000078098	FAP	8	12	7	36	13	9	protein_coding,nonsense_mediated_decay,retained_intron,processed_transcript	chr2:162170684-162245151
ENSG00000226363	HAGLROS	14	11	31	9	6	14	lncRNA	chr2:176177717-176179008
ENSG00000241155	ARHGAP31-AS1	14	14	13	11	18	15	lncRNA	chr3:119314293-119322760
ENSG00000229334	AC046143.1	20	16	16	9	14	10	lncRNA	chr3:194632923-194645401
ENSG00000248479	AC104137.1	3	18	6	15	33	10	lncRNA	chr4:65702202-65705553
ENSG00000250421	AC106798.1	4	28	10	13	18	12	lncRNA	chr5:67699429-67902600
ENSG00000164404	GDF9	13	21	17	8	11	15	protein_coding,processed_transcript	chr5:132861181-132866884
ENSG00000228672	PROB1	15	19	12	18	10	11	protein_coding	chr5:139390592-139395104
ENSG00000146038	DCDC2	12	12	16	11	22	12	protein_coding	chr6:24171755-24358059
ENSG00000254369	HOXA-AS3	21	15	18	10	12	9	lncRNA	chr7:27129977-27155928
ENSG00000281404	LINC01176	14	18	8	18	16	11	lncRNA	chr7:30390885-30412375
ENSG00000284948	AC107959.4	20	16	17	8	11	13	lncRNA	chr8:23084355-23103558
ENSG00000271869	AC026979.2	22	11	25	10	9	8	lncRNA	chr8:30155830-30156232
ENSG00000213213	CCDC183	17	12	14	20	10	12	processed_transcript,protein_coding,nonsense_mediated_decay,retained_intron	chr9:136796338-136807741
ENSG00000272034	SNORD14A	18	12	17	20	12	6	snoRNA	chr11:17074654-17074744
ENSG00000151715	TMEM45B	15	19	15	5	13	18	protein_coding,retained_intron,processed_transcript	chr11:129815848-129860003
ENSG00000285517	AC010198.2	15	18	15	11	18	8	lncRNA	chr12:30795458-30879268
ENSG00000274943	AC079684.1	17	16	22	14	6	10	lncRNA	chr12:42361267-42361703
ENSG00000258568	RHOQP1	20	15	7	18	13	12	processed_pseudogene	chr14:49599994-49600572
ENSG00000260806	AL163051.1	9	16	30	8	15	7	lncRNA	chr14:96500810-96502321
ENSG00000259488	AC023355.1	16	16	11	17	16	9	lncRNA	chr15:48312353-48331856
ENSG00000182685	BRICD5	19	18	25	12	4	7	protein_coding,retained_intron	chr16:2209253-2211950
ENSG00000272079	AC004233.2	10	13	24	14	15	9	lncRNA	chr16:3006120-3007388
ENSG00000185739	SRL	13	15	18	10	12	17	nonsense_mediated_decay,protein_coding	chr16:4189374-4242080
ENSG00000260259	LINC02166	18	12	15	18	12	10	lncRNA	chr16:89682620-89686569
ENSG00000141497	ZMYND15	11	15	14	14	11	20	protein_coding,retained_intron	chr17:4739833-4746119
ENSG00000267121	AC008105.2	15	17	17	17	9	10	lncRNA	chr17:45190931-45222222
ENSG00000267799	MAN1A2P1	11	18	19	11	22	4	processed_pseudogene	chr19:28790812-28792871
ENSG00000275055	AC011468.5	19	10	18	8	16	14	lncRNA	chr19:52049007-52049754
ENSG00000228705	LINC00659	13	23	8	13	13	15	lncRNA	chr20:62774121-62776996
ENSG00000235776	AC000089.1	21	10	25	17	6	6	processed_pseudogene	chr22:19792294-19793094
ENSG00000117228	GBP1	10	20	24	8	12	12	retained_intron,protein_coding	chr1:89051882-89065360
ENSG00000223804	AC244669.1	15	11	14	11	25	10	processed_transcript,transcribed_unprocessed_pseudogene	chr1:120267334-120341871
ENSG00000227347	HNRNPKP2	9	21	7	16	22	11	processed_pseudogene	chr2:136199114-136200503
ENSG00000156959	LHFPL4	13	14	18	21	10	10	processed_transcript,protein_coding	chr3:9498361-9553822
ENSG00000154783	FGD5	17	21	9	18	10	11	processed_transcript,protein_coding,retained_intron	chr3:14810853-14934571
ENSG00000271737	AC008608.2	27	14	10	14	7	14	lncRNA	chr5:134005147-134005562
ENSG00000248367	AC008610.1	16	8	20	10	17	15	lncRNA	chr5:180293245-180295253
ENSG00000219023	AL033519.3	15	10	31	6	14	10	processed_pseudogene	chr6:35555873-35556264
ENSG00000197753	LHFPL5	10	11	18	13	20	14	protein_coding,nonsense_mediated_decay,processed_transcript	chr6:35797206-35845397
ENSG00000287166	AC104561.4	17	14	22	7	15	11	lncRNA	chr8:23492170-23494897
ENSG00000182674	KCNB2	10	21	8	17	17	13	protein_coding	chr8:72537225-72938349
ENSG00000221676	RNU6ATAC	14	14	7	8	24	19	snRNA	chr9:134164439-134164564
ENSG00000278993	AC002350.2	17	20	18	11	7	13	TEC	chr12:110501614-110503441
ENSG00000139988	RDH12	11	21	23	13	7	11	protein_coding,retained_intron,processed_transcript	chr14:67701886-67734451
ENSG00000280063	AC012676.5	10	20	13	27	9	7	TEC	chr16:4346694-4348648
ENSG00000260577	AC126773.4	21	14	23	15	8	5	lncRNA	chr16:68644248-68646168
ENSG00000103089	FA2H	15	23	16	15	6	11	protein_coding,nonsense_mediated_decay,retained_intron	chr16:74712955-74774831
ENSG00000267128	RNF157-AS1	24	17	16	7	12	10	lncRNA	chr17:76138432-76154650
ENSG00000267062	AC018761.2	13	18	34	7	5	9	lncRNA	chr19:12796823-12801849
ENSG00000269399	AC008764.6	14	15	13	18	15	11	lncRNA	chr19:16542746-16544814
ENSG00000179066	AC020907.1	13	24	8	12	18	11	lncRNA	chr19:35090930-35113664
ENSG00000169035	KLK7	14	21	18	14	11	8	protein_coding,nonsense_mediated_decay,processed_transcript	chr19:50976468-50984099
ENSG00000142178	SIK1	20	14	9	12	20	11	protein_coding,retained_intron	chr21:43414483-43427131
ENSG00000143387	CTSK	26	10	14	14	16	7	retained_intron,protein_coding,nonsense_mediated_decay	chr1:150794880-150809577
ENSG00000158716	DUSP23	19	13	29	9	9	8	protein_coding	chr1:159780932-159782543
ENSG00000272750	AL592148.3	17	6	15	17	20	12	lncRNA	chr1:222658867-222661512
ENSG00000183840	GPR39	12	20	15	16	14	10	processed_transcript,protein_coding	chr2:132416805-132646582
ENSG00000163703	CRELD1	13	27	9	13	10	15	nonsense_mediated_decay,protein_coding,retained_intron,processed_transcript	chr3:9933816-9945406
ENSG00000284624	AC092902.4	12	19	15	12	15	14	lncRNA	chr3:125766516-125852936
ENSG00000253540	FAM86HP	19	14	15	15	13	11	processed_transcript,transcribed_unprocessed_pseudogene	chr3:130099092-130111472
ENSG00000269559	AC093677.2	10	15	11	12	25	14	lncRNA	chr4:74156511-74158373
ENSG00000187821	HELT	18	22	20	2	10	15	protein_coding,retained_intron	chr4:185018841-185020804
ENSG00000081842	PCDHA6	26	16	6	27	6	6	protein_coding	chr5:140827958-141012347
ENSG00000244349	AL662791.1	11	21	14	10	16	15	lncRNA	chr6:28986800-28988536
ENSG00000268926	AL354861.3	12	18	17	10	20	10	lncRNA	chr9:95772323-95776282
ENSG00000240291	AL450384.2	24	16	18	12	8	9	lncRNA	chr10:18513115-18545651
ENSG00000279822	AC016397.2	5	22	19	16	10	15	TEC	chr10:48443836-48445820
ENSG00000214562	NUTM2D	14	24	6	14	12	17	protein_coding	chr10:87357720-87370695
ENSG00000258092	AC005841.1	12	18	14	10	23	10	lncRNA	chr12:2797136-2803938
ENSG00000276814	AC004801.6	18	17	13	8	21	10	lncRNA	chr12:48039784-48040761
ENSG00000280138	AC027290.2	14	16	10	31	7	9	TEC	chr12:122870059-122888720
ENSG00000126562	WNK4	8	28	8	16	12	15	protein_coding,nonsense_mediated_decay,processed_transcript,retained_intron	chr17:42780610-42797066
ENSG00000131471	AOC3	19	15	12	16	13	12	protein_coding,nonsense_mediated_decay	chr17:42851184-42858130
ENSG00000268189	AC005785.1	18	12	29	13	4	11	lncRNA,retained_intron	chr19:15379076-15381194
ENSG00000229007	EXOSC3P1	11	15	21	13	18	9	processed_pseudogene	chr21:32496812-32497311
ENSG00000160307	S100B	12	23	17	12	12	11	protein_coding	chr21:46598604-46605208
ENSG00000230832	SSBL4P	15	11	16	11	19	16	processed_pseudogene	chr1:147082338-147083578
ENSG00000224687	RASAL2-AS1	12	26	8	19	14	9	lncRNA	chr1:178090677-178093984
ENSG00000213189	BTF3L4P2	11	11	21	8	28	9	processed_pseudogene	chr2:159003975-159004320
ENSG00000228956	SATB1-AS1	12	21	21	13	13	8	lncRNA,retained_intron	chr3:18445024-18920401
ENSG00000260572	AC069224.1	10	24	20	4	16	14	lncRNA	chr3:160753428-160755142
ENSG00000205940	HSP90AB2P	17	12	21	18	13	7	processed_transcript,transcribed_processed_pseudogene	chr4:13333414-13338657
ENSG00000248161	AC098487.1	13	20	19	13	16	7	lncRNA	chr4:102418602-102450010
ENSG00000249129	SUDS3P1	7	12	17	13	27	12	processed_pseudogene	chr5:177971316-177972281
ENSG00000261071	AL441883.1	21	17	14	14	12	10	lncRNA	chr6:13614111-13615155
ENSG00000219891	ZSCAN12P1	6	20	8	16	27	11	processed_transcript,transcribed_unprocessed_pseudogene	chr6:28091154-28093664
ENSG00000124593	AL365205.1	19	17	12	17	11	12	nonsense_mediated_decay,retained_intron	chr6:41780349-41790141
ENSG00000105808	RASA4	17	19	13	15	12	12	protein_coding,retained_intron,processed_transcript,nonsense_mediated_decay	chr7:102573807-102616756
ENSG00000186051	TAL2	15	21	13	11	16	12	protein_coding	chr9:105662457-105663124
ENSG00000234335	RPS4XP11	18	12	16	7	17	18	processed_pseudogene	chr10:32102522-32103293
ENSG00000181908	LINC02724	8	27	21	10	10	12	lncRNA	chr11:64449074-64451657
ENSG00000246523	FZD4-DT	13	20	16	14	13	12	lncRNA	chr11:86955616-87021909
ENSG00000110944	IL23A	23	16	16	12	7	14	protein_coding,processed_transcript	chr12:56334174-56340410
ENSG00000158104	HPD	18	24	19	12	7	8	protein_coding,retained_intron	chr12:121839527-121863596
ENSG00000256151	ADGRD1-AS1	21	15	4	36	9	3	lncRNA	chr12:130990138-130993976
ENSG00000155465	SLC7A7	13	21	15	19	11	9	processed_transcript,protein_coding,nonsense_mediated_decay,retained_intron	chr14:22773222-22829820
ENSG00000259516	ANP32AP1	4	13	28	17	10	16	processed_transcript,transcribed_processed_pseudogene	chr15:35181799-35238197
ENSG00000205832	C16orf96	14	10	9	24	12	19	protein_coding	chr16:4556490-4600714
ENSG00000260448	LCMT1-AS1	17	15	24	10	12	10	lncRNA	chr16:25085168-25111555
ENSG00000089505	CMTM1	17	22	19	12	8	10	protein_coding,nonsense_mediated_decay	chr16:66566393-66579137
ENSG00000277182	AC006449.5	10	20	14	9	11	24	lncRNA	chr17:38749360-38751457
ENSG00000266066	POLRMTP1	14	15	18	16	9	16	processed_pseudogene	chr17:62136972-62140639
ENSG00000166960	CCDC178	8	19	15	8	29	9	protein_coding,non_stop_decay,processed_transcript,retained_intron	chr18:32937402-33441101
ENSG00000268521	VN1R83P	8	20	6	19	28	7	unprocessed_pseudogene	chr19:21289554-21289998
ENSG00000221916	C19orf73	16	11	29	11	6	15	protein_coding	chr19:49118402-49119143
ENSG00000267984	AC008750.3	14	13	36	8	6	11	lncRNA	chr19:51345169-51353293
ENSG00000283047	FRG1FP	36	12	22	10	4	4	unprocessed_pseudogene	chr22:10939388-10961338
ENSG00000272973	AP000350.5	13	12	20	16	14	13	lncRNA	chr22:23856427-23857039
ENSG00000223791	UBE2E1-AS1	16	22	20	7	17	7	lncRNA	chr3:23804024-23806905
ENSG00000250896	RNPS1P1	9	25	12	20	16	7	processed_pseudogene	chr4:11371975-11372892
ENSG00000164112	SMIM43	12	22	19	15	10	11	protein_coding,retained_intron,processed_transcript	chr4:121758881-121765427
ENSG00000278463	H2AC4	31	10	5	15	5	23	protein_coding	chr6:26033092-26033618
ENSG00000228878	SEPTIN7-DT	9	18	16	13	19	14	lncRNA	chr7:35751856-35800676
ENSG00000266265	KLF14	15	14	19	14	14	13	protein_coding	chr7:130730697-130734207
ENSG00000244151	AC010973.2	12	13	37	9	6	12	lncRNA	chr7:151074742-151076530
ENSG00000183638	RP1L1	12	15	13	19	19	11	processed_transcript,protein_coding	chr8:10606349-10712187
ENSG00000272696	AL359091.3	12	19	23	17	8	10	lncRNA	chr9:128316337-128316909
ENSG00000272630	AL731563.3	14	12	22	12	20	9	lncRNA	chr10:73098044-73101297
ENSG00000280010	AP001350.2	17	10	19	18	11	14	TEC	chr11:58627435-58628528
ENSG00000135409	AMHR2	19	22	18	15	5	10	protein_coding,retained_intron	chr12:53423855-53431672
ENSG00000281026	N4BP2L2-IT2	19	16	8	21	14	11	lncRNA	chr13:32504506-32509395
ENSG00000229373	LINC00452	35	10	2	34	3	5	lncRNA	chr13:113888306-113923512
ENSG00000246283	AC090510.1	17	15	13	18	19	7	lncRNA	chr15:42739118-42743202
ENSG00000260793	AC003102.1	30	14	11	18	7	9	lncRNA	chr17:44221401-44223710
ENSG00000141665	FBXO15	13	16	14	10	17	19	processed_transcript,protein_coding,nonsense_mediated_decay,retained_intron	chr18:74073353-74147843
ENSG00000249709	ZNF564	10	16	15	17	23	8	protein_coding,nonsense_mediated_decay,retained_intron	chr19:12525373-12551542
ENSG00000142046	TMEM91	15	21	22	13	8	10	protein_coding	chr19:41350911-41384083
ENSG00000269388	AC018755.3	19	15	27	7	6	15	processed_transcript,transcribed_processed_pseudogene	chr19:51594561-51606150
ENSG00000237017	AC245052.4	20	13	17	7	17	15	lncRNA	chr19:54119511-54125343
ENSG00000270012	AC232271.1	20	17	6	29	8	9	lncRNA	chrX:49273054-49275768
ENSG00000228327	AL669831.1	18	26	7	19	9	11	processed_transcript,transcribed_unprocessed_pseudogene	chr1:725885-778626
ENSG00000092607	TBX15	26	19	7	18	15	5	protein_coding	chr1:118883046-118989556
ENSG00000288093	AL592295.5	14	9	22	15	16	14	lncRNA	chr1:161399998-161401868
ENSG00000214184	GCC2-AS1	10	21	15	13	13	18	lncRNA	chr2:108507515-108534196
ENSG00000168427	KLHL30	22	18	11	20	3	16	protein_coding	chr2:238138668-238152947
ENSG00000249846	LINC02021	10	17	16	26	14	7	lncRNA	chr3:130111669-130201336
ENSG00000244265	SIAH2-AS1	14	18	13	18	13	14	lncRNA	chr3:150761937-150873554
ENSG00000152583	SPARCL1	18	17	8	15	17	15	protein_coding	chr4:87473335-87531061
ENSG00000164761	TNFRSF11B	12	13	14	19	19	13	nonsense_mediated_decay,retained_intron,protein_coding	chr8:118923557-118951885
ENSG00000274026	FAM27E3	8	20	23	8	15	16	lncRNA	chr9:67717411-67719178
ENSG00000286116	AL157394.3	18	20	14	12	14	12	lncRNA	chr10:88990045-88994249
ENSG00000245205	EEF1A1P4	11	9	16	13	28	13	processed_pseudogene	chr12:19456244-19457648
ENSG00000224861	YBX1P1	11	27	11	14	13	14	processed_pseudogene	chr14:66012830-66013789
ENSG00000259775	AL138976.2	13	10	24	18	12	13	lncRNA	chr14:103331674-103332367
ENSG00000246777	AC044802.1	24	17	14	15	12	8	lncRNA	chr16:66751752-66754740
ENSG00000257591	ZNF625	15	20	13	9	16	17	protein_coding	chr19:12142090-12156734
ENSG00000267519	MIR23AHG	22	20	19	14	7	8	lncRNA	chr19:13823880-13842928
ENSG00000170954	ZNF415	22	16	14	15	16	7	protein_coding,retained_intron,nonsense_mediated_decay,processed_transcript	chr19:53107879-53133077
ENSG00000133124	IRS4	6	17	7	18	31	11	protein_coding	chrX:108719946-108736563
ENSG00000287738	AL359764.3	13	13	23	16	14	12	lncRNA	chr1:241453751-241484995
ENSG00000228784	LINC00954	11	29	7	22	12	10	lncRNA	chr2:19868860-19885047
ENSG00000273456	AC064836.2	16	16	17	19	10	13	lncRNA	chr2:202374932-202375604
ENSG00000160801	PTH1R	19	26	19	10	6	11	protein_coding,processed_transcript,nonsense_mediated_decay	chr3:46877721-46903799
ENSG00000168255	POLR2J3	16	14	27	9	14	11	nonsense_mediated_decay,protein_coding,processed_transcript	chr7:102537918-102572653
ENSG00000254343	AC091563.1	10	16	21	12	16	16	lncRNA	chr8:120052180-120056201
ENSG00000256968	SNRPEP2	13	18	24	7	8	21	processed_pseudogene	chr9:6748703-6748981
ENSG00000172014	ANKRD20A4P	9	12	18	18	25	9	protein_coding,retained_intron	chr9:64369394-64413142
ENSG00000188234	AGAP4	13	20	6	28	13	11	protein_coding,processed_transcript,retained_intron	chr10:45825613-45853875
ENSG00000129167	TPH1	22	17	12	16	15	9	protein_coding,nonsense_mediated_decay,processed_transcript	chr11:18017564-18042426
ENSG00000254427	LINC02696	16	14	17	11	19	14	lncRNA	chr11:45355371-45367490
ENSG00000137507	LRRC32	20	12	10	22	13	14	protein_coding,processed_transcript	chr11:76657524-76670747
ENSG00000257557	PPP1R12A-AS1	15	17	17	11	24	7	lncRNA	chr12:79934901-79942712
ENSG00000279145	AC011912.1	7	19	10	16	27	12	lncRNA	chr15:55171378-55176739
ENSG00000236829	Z97634.1	19	23	13	17	7	12	processed_transcript,transcribed_processed_pseudogene	chr16:382097-392960
ENSG00000170049	KCNAB3	25	15	10	26	8	7	protein_coding,retained_intron,nonsense_mediated_decay	chr17:7921859-7929803
ENSG00000265666	RARA-AS1	19	15	18	18	6	15	lncRNA	chr17:40340867-40343136
ENSG00000263766	AC025682.1	13	19	17	15	16	11	lncRNA	chr17:47603860-47649420
ENSG00000170703	TTLL6	16	27	9	13	18	8	nonsense_mediated_decay,protein_coding,retained_intron,processed_transcript	chr17:48762235-48817214
ENSG00000285877	AC007448.5	19	23	19	12	8	10	lncRNA	chr17:67244282-67273503
ENSG00000273284	AP001033.2	13	15	9	20	25	9	lncRNA	chr18:9259388-9260390
ENSG00000267199	AP001029.2	10	19	12	23	14	13	lncRNA	chr18:12438890-12448205
ENSG00000235297	FAUP1	17	11	21	9	22	11	processed_pseudogene	chr18:74389884-74390297
ENSG00000260001	TGFBR3L	20	11	22	21	3	14	retained_intron,protein_coding,processed_transcript	chr19:7914830-7919097
ENSG00000267191	AC006213.3	11	16	25	9	17	13	lncRNA	chr19:43901909-43927767
ENSG00000277232	GTSE1-DT	5	19	27	14	13	13	lncRNA	chr22:46295143-46296660
ENSG00000232725	U52111.1	5	21	11	15	17	22	lncRNA	chrX:153735626-153766478
ENSG00000272606	PPP4R3B-DT	22	15	14	16	20	5	lncRNA	chr2:55617909-55618373
ENSG00000274286	ADRA2B	13	17	33	9	11	9	protein_coding	chr2:96112876-96116571
ENSG00000249565	SERBP1P5	11	21	13	16	23	8	processed_pseudogene	chr4:78180866-78182046
ENSG00000243312	AC093827.1	8	18	27	9	14	16	processed_pseudogene	chr4:86870191-86871404
ENSG00000278637	H4C1	15	19	11	21	9	17	protein_coding	chr6:26021649-26022050
ENSG00000272189	AL024508.1	13	14	21	11	20	13	lncRNA	chr6:136550661-136552554
ENSG00000112539	C6orf118	15	17	13	18	17	12	protein_coding,processed_transcript	chr6:165279664-165309605
ENSG00000243679	AC018638.5	21	14	10	23	8	16	processed_pseudogene	chr7:128653969-128654722
ENSG00000255020	AF131216.3	14	19	25	15	6	13	lncRNA	chr8:11345748-11347502
ENSG00000236404	VLDLR-AS1	31	19	9	17	10	6	lncRNA	chr9:2421597-2643359
ENSG00000236668	AC006450.3	25	15	21	9	8	14	lncRNA	chr9:124006277-124009396
ENSG00000167992	VWCE	24	16	14	19	12	7	protein_coding,retained_intron,nonsense_mediated_decay	chr11:61258286-61295316
ENSG00000254721	AP000879.1	12	13	22	18	11	16	lncRNA	chr11:70206291-70207390
ENSG00000250133	HOXC-AS2	18	18	13	14	11	18	lncRNA,retained_intron	chr12:53993810-53996785
ENSG00000157306	ZFHX2-AS1	13	15	19	19	12	14	retained_intron,lncRNA	chr14:23511760-23560778
ENSG00000276116	FUT8-AS1	20	13	16	16	16	11	lncRNA	chr14:65411170-65412690
ENSG00000162004	CCDC78	24	23	15	14	8	8	retained_intron,protein_coding	chr16:722582-726954
ENSG00000219102	HNRNPA3P12	11	9	12	11	46	4	processed_pseudogene	chr1:53974969-53976031
ENSG00000270084	GAS5-AS1	13	15	15	17	23	10	lncRNA	chr1:173862473-173863941
ENSG00000153093	ACOXL	21	19	22	13	11	7	protein_coding,processed_transcript,nonsense_mediated_decay	chr2:110732539-111120610
ENSG00000271011	AC010680.3	9	20	10	16	26	12	lncRNA	chr2:178577103-178577622
ENSG00000260526	AC109347.1	16	8	15	16	26	12	lncRNA	chr4:112229561-112231596
ENSG00000261604	AC114947.2	17	10	29	18	9	10	lncRNA	chr5:43287601-43290839
ENSG00000253305	PCDHGB6	16	17	18	12	14	16	protein_coding	chr5:141408021-141512979
ENSG00000227885	AL590652.1	13	21	14	16	19	10	lncRNA	chr6:53739266-53794904
ENSG00000164746	C7orf57	14	16	13	11	23	16	protein_coding,retained_intron	chr7:48035511-48061304
ENSG00000255145	STX17-AS1	14	16	12	12	29	10	lncRNA	chr9:99397024-99906605
ENSG00000203876	ADD3-AS1	15	15	16	14	21	12	retained_intron,lncRNA	chr10:109940104-110008381
ENSG00000247373	TMED2-DT	16	23	18	15	10	11	lncRNA	chr12:123575891-123585115
ENSG00000275120	AC048382.5	14	17	10	16	18	18	lncRNA	chr15:84597809-84633988
ENSG00000260874	AC106820.5	11	23	21	13	13	12	lncRNA	chr16:2456252-2459979
ENSG00000267060	PTGES3L	17	15	21	8	17	15	protein_coding,retained_intron	chr17:42968088-42980433
ENSG00000262001	DLGAP1-AS2	34	11	11	20	11	6	lncRNA	chr18:3603000-3608336
ENSG00000196218	RYR1	23	21	14	20	7	8	protein_coding,nonsense_mediated_decay,retained_intron	chr19:38433691-38587564
ENSG00000260160	AC011468.1	14	14	20	12	18	15	lncRNA	chr19:52058490-52063703
ENSG00000180532	ZSCAN4	14	20	12	15	19	13	protein_coding	chr19:57668935-57679152
ENSG00000241484	ARHGAP8	20	15	13	18	12	15	protein_coding,processed_transcript,nonsense_mediated_decay,retained_intron	chr22:44752558-44862788
ENSG00000171388	APLN	16	25	13	18	11	10	protein_coding	chrX:129645259-129654956
ENSG00000224805	LINC00853	20	11	22	13	15	13	lncRNA	chr1:47179250-47180339
ENSG00000158859	ADAMTS4	15	29	17	16	7	10	protein_coding,processed_transcript	chr1:161184302-161199054
ENSG00000172403	SYNPO2	8	23	7	20	25	11	protein_coding	chr4:118850688-119061247
ENSG00000183674	LINC00518	13	14	16	15	23	13	lncRNA	chr6:10429255-10435015
ENSG00000227855	DPY19L2P3	16	17	9	15	21	16	processed_transcript,transcribed_unprocessed_pseudogene	chr7:29650227-29742594
ENSG00000213237	PTMAP10	12	9	26	7	30	10	processed_pseudogene	chr7:138404195-138404523
ENSG00000149591	TAGLN	32	17	18	15	4	8	protein_coding,retained_intron	chr11:117199370-117207464
ENSG00000134955	SLC37A2	13	20	13	23	7	18	protein_coding,processed_transcript,retained_intron	chr11:125063302-125090516
ENSG00000275560	AC008115.3	7	16	25	15	19	12	lncRNA	chr12:12718973-12719521
ENSG00000258168	AC025569.1	9	28	11	17	15	14	lncRNA	chr12:70468080-70543040
ENSG00000260711	AL121839.2	13	17	15	17	21	11	lncRNA	chr14:91752856-91759798
ENSG00000259230	LINC02323	16	21	33	10	6	8	lncRNA	chr14:102545254-102555826
ENSG00000137878	GCOM1	11	20	12	8	25	18	protein_coding,nonsense_mediated_decay,processed_transcript,retained_intron	chr15:57591908-57714745
ENSG00000159761	C16orf86	17	16	21	15	8	17	protein_coding,retained_intron,nonsense_mediated_decay,processed_transcript	chr16:67666814-67668757
ENSG00000140961	OSGIN1	22	13	20	19	7	13	processed_transcript,protein_coding,retained_intron	chr16:83931311-83966332
ENSG00000132010	ZNF20	15	13	21	14	15	16	protein_coding,processed_transcript,nonsense_mediated_decay,retained_intron	chr19:12092843-12140355
ENSG00000277449	CEBPB-AS1	18	12	24	12	16	12	lncRNA	chr20:50184598-50191498
ENSG00000169548	ZNF280A	14	22	18	17	15	8	protein_coding	chr22:22513736-22520270
ENSG00000233621	LINC01137	12	17	18	11	18	19	lncRNA	chr1:37350934-37474411
ENSG00000261654	AL360270.2	12	22	13	19	21	8	lncRNA	chr1:110936369-110942353
ENSG00000272030	AL162258.2	22	13	29	17	5	9	lncRNA	chr1:153631438-153634397
ENSG00000144015	TRIM43	15	19	16	16	17	12	protein_coding	chr2:95592001-95599778
ENSG00000226856	THORLNC	18	19	15	18	17	8	lncRNA	chr2:118132128-118222250
ENSG00000225449	RAB6C-AS1	15	21	20	10	19	10	processed_transcript,transcribed_unprocessed_pseudogene,TEC	chr2:129966592-129980466
ENSG00000226266	AC009961.1	16	16	17	16	16	14	lncRNA	chr2:159670708-159712435
ENSG00000109743	BST1	9	16	23	21	18	8	protein_coding	chr4:15703065-15738313
ENSG00000244363	RPL7P23	8	17	26	13	20	11	processed_pseudogene	chr5:77582376-77583122
ENSG00000253978	CTB-178M22.2	21	21	23	10	9	11	lncRNA	chr5:168229583-168269415
ENSG00000204314	PRRT1	18	22	11	14	13	17	processed_transcript,protein_coding,retained_intron	chr6:32148359-32153083
ENSG00000204305	AGER	21	21	18	15	14	6	protein_coding,retained_intron	chr6:32180968-32184322
ENSG00000198225	FKBP1C	11	14	22	8	29	11	protein_coding	chr6:63211446-63213024
ENSG00000230658	KLHL7-DT	11	21	15	15	24	9	lncRNA	chr7:23100214-23105703
ENSG00000075790	BCAP29	13	17	16	14	22	13	nonsense_mediated_decay,protein_coding,processed_transcript,retained_intron	chr7:107580246-107629170
ENSG00000225434	LINC01504	12	21	16	11	21	14	lncRNA	chr9:72305367-72356721
ENSG00000171772	SYCE1	37	13	16	21	7	1	protein_coding,retained_intron	chr10:133553901-133569835
ENSG00000279511	AL356274.2	7	17	3	27	32	9	TEC	chr13:37142967-37146718
ENSG00000165621	OXGR1	11	21	18	16	16	13	protein_coding	chr13:96985719-96994730
ENSG00000282885	AL627171.2	16	21	15	11	21	11	lncRNA	chr14:49861176-49864326
ENSG00000279879	AC091152.4	13	21	17	11	18	15	TEC	chr17:44689858-44693340
ENSG00000262831	AC145207.3	10	15	29	10	20	11	lncRNA	chr17:81843165-81843958
ENSG00000267769	AC011498.6	15	23	16	19	4	18	lncRNA	chr19:4454014-4455286
ENSG00000186115	CYP4F2	8	4	3	8	66	6	protein_coding,retained_intron,nonsense_mediated_decay	chr19:15878023-15898077
ENSG00000099338	CATSPERG	23	12	9	19	18	14	nonsense_mediated_decay,protein_coding,retained_intron,processed_transcript	chr19:38335775-38370943
ENSG00000285722	AC207130.1	22	9	23	15	13	13	lncRNA	chr22:49372924-49377119
ENSG00000238123	MID1IP1-AS1	13	19	10	20	17	16	lncRNA	chrX:38801568-38803883
ENSG00000285793	ANAPC1P2	18	24	14	17	2	21	lncRNA	chr2:87030675-87076429
ENSG00000223564	CYP4F32P	20	13	13	22	14	14	unprocessed_pseudogene	chr2:94759259-94760279
ENSG00000144339	TMEFF2	21	19	21	10	14	11	protein_coding,processed_transcript	chr2:191949043-192194933
ENSG00000260236	AC099778.1	11	27	18	15	17	8	lncRNA	chr3:47379089-47380999
ENSG00000273356	LINC02019	19	16	19	15	17	10	lncRNA	chr3:50669989-50672048
ENSG00000249721	AC112206.3	26	14	15	7	25	9	processed_pseudogene	chr5:67692812-67693200
ENSG00000185130	H2BC13	25	20	9	10	8	24	protein_coding	chr6:27807444-27807931
ENSG00000240996	AL157400.4	8	21	13	12	28	14	lncRNA	chr10:89694295-89697928
ENSG00000227097	RPS28P7	22	11	34	6	8	15	processed_pseudogene	chr11:82689559-82689768
ENSG00000279342	AP000866.6	14	21	5	31	17	8	lncRNA	chr11:124789240-124792818
ENSG00000196668	LINC00173	19	15	27	18	9	8	retained_intron,lncRNA	chr12:116533422-116536518
ENSG00000270816	LINC00221	35	22	12	24	2	1	lncRNA	chr14:106482435-106521073
ENSG00000180229	HERC2P3	26	15	13	37	2	3	transcribed_unprocessed_pseudogene,retained_intron,processed_transcript	chr15:20379495-20506180
ENSG00000227973	PIN4P1	14	8	18	9	35	12	processed_pseudogene	chr15:43875849-43876244
ENSG00000197361	FBXL22	16	25	19	12	8	16	protein_coding	chr15:63597353-63602428
ENSG00000259605	AC074212.1	28	18	20	13	2	15	lncRNA,retained_intron	chr19:45764785-45769806
ENSG00000213885	RPL13AP7	6	10	36	4	29	11	processed_transcript,transcribed_processed_pseudogene	chr21:25361821-25381756
ENSG00000100429	HDAC10	20	9	21	19	11	16	protein_coding,nonsense_mediated_decay,processed_transcript,retained_intron	chr22:50245183-50251405
ENSG00000102271	KLHL4	10	9	16	23	26	12	nonsense_mediated_decay,protein_coding	chrX:87517409-87670050
ENSG00000228057	SEC63P1	15	18	19	13	23	9	processed_pseudogene	chr1:97545701-97546958
ENSG00000188739	RBM34	11	13	23	17	20	13	processed_transcript,protein_coding,nonsense_mediated_decay,retained_intron	chr1:235131183-235161283
ENSG00000244617	ASPRV1	18	23	18	26	5	7	protein_coding	chr2:69960089-69962265
ENSG00000250326	AC104596.1	10	21	17	9	24	16	lncRNA	chr4:142933195-143184861
ENSG00000131730	CKMT2	16	25	21	11	14	10	protein_coding,retained_intron,processed_transcript	chr5:81233320-81266398
ENSG00000186952	TMEM232	4	21	10	25	20	17	protein_coding,processed_transcript,retained_intron,nonsense_mediated_decay	chr5:110289233-110738956
ENSG00000243181	AC087343.1	16	15	28	9	18	11	processed_pseudogene	chr8:34874159-34874633
ENSG00000137561	TTPA	25	19	17	14	12	10	protein_coding,processed_transcript	chr8:63048553-63086053
ENSG00000120217	CD274	16	17	23	6	25	10	protein_coding,processed_transcript	chr9:5450503-5470566
ENSG00000095585	BLNK	14	20	16	10	17	20	protein_coding,retained_intron,nonsense_mediated_decay	chr10:96189171-96271587
ENSG00000236058	RPL17P36	19	15	24	10	21	8	processed_pseudogene	chr10:118872054-118872602
ENSG00000185101	ANO9	25	18	9	29	5	11	retained_intron,protein_coding	chr11:417933-442011
ENSG00000254480	LINC02749	21	19	22	9	15	11	lncRNA	chr11:4179675-4202663
ENSG00000166405	RIC3	16	21	16	13	14	17	protein_coding,processed_transcript,nonsense_mediated_decay	chr11:8106056-8169055
ENSG00000256673	AC141557.1	14	19	15	15	19	15	unprocessed_pseudogene	chr12:9398355-9414851
ENSG00000227525	RPL7P6	17	8	38	5	27	2	processed_pseudogene	chr12:19089151-19089888
ENSG00000258053	AC025575.2	29	13	20	17	6	12	lncRNA	chr12:71047402-71118247
ENSG00000196860	TOMM20L	15	29	9	13	15	16	protein_coding,nonsense_mediated_decay	chr14:58395928-58408702
ENSG00000214401	KANSL1-AS1	19	16	27	8	18	9	lncRNA	chr17:46193576-46196723
ENSG00000167619	TMEM145	18	19	13	20	10	17	protein_coding,retained_intron,processed_transcript	chr19:42313309-42325064
ENSG00000267216	ZNF8-ERVK3-1	17	20	9	18	20	13	lncRNA	chr19:58278966-58315197
ENSG00000271826	PLS3-AS1	8	22	17	12	22	16	lncRNA	chrX:115518182-115562731
ENSG00000046774	MAGEC2	15	12	13	23	18	16	protein_coding	chrX:142202342-142205290
ENSG00000228084	AC118553.1	25	12	16	11	20	14	lncRNA	chr1:99968383-99969864
ENSG00000163435	ELF3	20	21	25	6	12	14	protein_coding,processed_transcript	chr1:202007945-202017183
ENSG00000258881	AC007040.2	14	20	27	5	17	15	nonsense_mediated_decay,protein_coding	chr2:70939318-70995336
ENSG00000261786	AC006058.1	8	22	17	30	14	7	lncRNA	chr3:44117299-44122365
ENSG00000285600	AC023593.1	20	18	29	10	10	11	lncRNA	chr3:127620106-127629049
ENSG00000243926	TIPARP-AS1	19	15	21	11	14	18	lncRNA	chr3:156671862-156674446
ENSG00000144962	SPATA16	26	17	17	13	15	10	protein_coding,nonsense_mediated_decay	chr3:172889357-173141235
ENSG00000177694	NAALADL2	15	28	15	13	22	5	nonsense_mediated_decay,processed_transcript,protein_coding,retained_intron	chr3:174438573-175810548
ENSG00000058866	DGKG	22	21	11	27	12	5	protein_coding,retained_intron,processed_transcript	chr3:186105668-186362234
ENSG00000246859	STARD4-AS1	15	23	18	10	19	13	lncRNA	chr5:111510396-111739726
ENSG00000249637	AC008438.1	19	17	24	16	10	12	lncRNA	chr5:140370891-140401460
ENSG00000253485	PCDHGA5	12	21	16	18	17	14	protein_coding	chr5:141364232-141512979
ENSG00000080007	DDX43	40	12	8	31	4	3	protein_coding,processed_transcript,retained_intron	chr6:73394828-73417566
ENSG00000086730	LAT2	29	15	21	25	3	5	protein_coding,nonsense_mediated_decay,retained_intron	chr7:74199652-74229834
ENSG00000234695	TFPI2-DT	15	13	25	11	26	8	lncRNA	chr7:93890913-93893601
ENSG00000272518	AC036214.2	12	10	11	20	31	14	lncRNA	chr8:79956465-79957381
ENSG00000043591	ADRB1	19	20	13	13	24	9	protein_coding	chr10:114043866-114046904
ENSG00000130595	TNNT3	22	17	28	14	8	9	protein_coding,processed_transcript,retained_intron	chr11:1919703-1938706
ENSG00000254838	GVINP1	10	31	9	16	27	5	processed_transcript,transcribed_unprocessed_pseudogene	chr11:6713536-6746439
ENSG00000273888	FRMD6-AS1	26	19	20	15	7	11	lncRNA	chr14:51649516-51651744
ENSG00000185634	SHC4	10	24	17	11	27	9	protein_coding,retained_intron,nonsense_mediated_decay	chr15:48823741-48963919
ENSG00000140543	DET1	12	16	11	23	24	12	nonsense_mediated_decay,protein_coding,processed_transcript,retained_intron	chr15:88494440-88546681
ENSG00000261505	AL031714.1	24	21	24	16	6	7	lncRNA	chr16:1317891-1322845
ENSG00000280132	AC026471.6	17	19	19	12	13	18	TEC	chr16:31470204-31472108
ENSG00000266967	AARSD1	31	10	14	18	16	9	protein_coding,nonsense_mediated_decay,retained_intron,processed_transcript	chr17:42950526-42964498
ENSG00000248278	SUMO2P17	13	24	19	16	14	12	processed_transcript,transcribed_processed_pseudogene	chr17:48874860-48908983
ENSG00000242060	RPS3AP49	10	6	27	7	41	7	processed_pseudogene	chr18:60149576-60150365
ENSG00000197054	ZNF763	7	21	25	11	22	12	protein_coding	chr19:11965037-11980617
ENSG00000163131	CTSS	13	17	18	14	19	18	retained_intron,protein_coding,nonsense_mediated_decay	chr1:150730079-150765957
ENSG00000159450	TCHH	17	23	19	17	11	12	protein_coding	chr1:152106317-152115454
ENSG00000185499	MUC1	26	24	11	16	4	18	protein_coding,nonsense_mediated_decay,retained_intron,processed_transcript	chr1:155185824-155192916
ENSG00000248740	LINC02428	11	20	15	16	19	18	lncRNA	chr4:103255822-103454667
ENSG00000245213	AC105285.1	12	27	15	4	25	16	lncRNA	chr4:173094868-173169652
ENSG00000145526	CDH18	27	16	8	34	12	2	protein_coding,processed_transcript	chr5:19471296-20575873
ENSG00000137434	C6orf52	21	17	26	14	9	12	protein_coding,processed_transcript	chr6:10671418-10694797
ENSG00000218208	RPS27AP11	12	13	26	7	26	15	processed_pseudogene	chr6:113581501-113581947
ENSG00000286540	AL096854.1	9	19	15	23	22	11	lncRNA	chr6:120462511-120706789
ENSG00000107159	CA9	36	15	20	26	0	2	protein_coding,processed_transcript	chr9:35673918-35681159
ENSG00000157653	C9orf43	18	23	14	19	10	15	protein_coding,processed_transcript	chr9:113410054-113429690
ENSG00000107738	VSIR	27	23	18	16	4	11	processed_transcript,protein_coding,retained_intron	chr10:71747556-71773520
ENSG00000156113	KCNMA1	22	16	19	26	7	9	protein_coding,processed_transcript,retained_intron,nonsense_mediated_decay	chr10:76869601-77638369
ENSG00000189431	RASSF10	8	19	28	6	27	11	protein_coding	chr11:13009316-13012119
ENSG00000255139	AP000442.1	16	18	11	27	16	11	lncRNA	chr11:59565923-59639861
ENSG00000245105	A2M-AS1	18	21	13	18	20	9	lncRNA	chr12:9065163-9068689
ENSG00000179899	PHC1P1	11	29	5	19	19	16	processed_pseudogene	chr12:55411727-55414787
ENSG00000245017	LINC02453	17	19	23	12	17	11	lncRNA	chr12:98485544-98503855
ENSG00000234685	NUS1P2	7	23	12	16	21	20	processed_pseudogene	chr13:22915651-22916523
ENSG00000139910	NOVA1	26	13	21	22	11	6	protein_coding,retained_intron,nonsense_mediated_decay,processed_transcript	chr14:26443090-26598033
ENSG00000182950	ODF3L1	14	26	11	14	16	18	protein_coding	chr15:75724041-75727688
ENSG00000274925	ZKSCAN2-DT	14	16	16	16	20	17	lncRNA	chr16:25257952-25261066
ENSG00000052344	PRSS8	24	19	20	16	7	13	protein_coding,retained_intron	chr16:31131433-31135727
ENSG00000280180	AC023824.6	33	10	8	35	7	6	TEC	chr16:35148636-35154366
ENSG00000167281	RBFOX3	16	19	30	18	3	13	protein_coding,retained_intron,processed_transcript	chr17:79089345-79516148
ENSG00000105289	TJP3	35	20	10	27	2	5	retained_intron,protein_coding,nonsense_mediated_decay,processed_transcript	chr19:3708362-3750813
ENSG00000259974	LINC00261	15	14	14	19	22	15	lncRNA	chr20:22547671-22578642
ENSG00000102385	DRP2	14	19	15	16	18	17	protein_coding,nonsense_mediated_decay	chrX:101219769-101264502
ENSG00000279457	WASH9P	23	19	20	15	6	17	unprocessed_pseudogene	chr1:185217-195411
ENSG00000171812	COL8A2	10	31	20	19	8	12	protein_coding	chr1:36095239-36125222
ENSG00000223396	RPS10P7	10	21	22	19	21	7	processed_transcript,transcribed_processed_pseudogene	chr1:201518703-201584367
ENSG00000150873	C2orf50	14	24	20	7	22	13	protein_coding	chr2:11133128-11151317
ENSG00000224424	PRKAR2A-AS1	10	22	18	20	13	17	lncRNA	chr3:48847572-48851981
ENSG00000242242	NECTIN3-AS1	18	28	15	23	11	5	lncRNA	chr3:110888384-111071553
ENSG00000205089	CCNI2	21	21	29	10	8	11	protein_coding,retained_intron,processed_transcript	chr5:132747426-132754403
ENSG00000006837	CDKL3	11	19	17	12	27	14	protein_coding,nonsense_mediated_decay,processed_transcript	chr5:134286350-134371047
ENSG00000113749	HRH2	26	20	16	14	7	17	protein_coding,nonsense_mediated_decay	chr5:175658030-175710756
ENSG00000164484	TMEM200A	20	24	22	13	12	9	protein_coding	chr6:130366017-130443067
ENSG00000242294	STAG3L5P	20	21	20	19	12	8	transcribed_unprocessed_pseudogene,processed_transcript,retained_intron	chr7:100336079-100351900
ENSG00000170667	RASA4B	23	16	15	18	11	17	retained_intron,protein_coding	chr7:102479976-102517777
ENSG00000189014	SHLD2P3	9	23	5	26	24	13	unprocessed_pseudogene	chr10:47689707-47730436
ENSG00000255949	RPS6KB2-AS1	22	14	25	7	11	21	lncRNA	chr11:67431367-67435399
ENSG00000286504	AC092745.4	12	24	7	24	24	9	lncRNA	chr12:8282677-8286518
ENSG00000274292	AC084018.2	29	19	7	20	16	9	lncRNA	chr12:121800797-121803403
ENSG00000250988	SNHG21	16	16	20	19	13	16	lncRNA	chr15:82750564-82757206
ENSG00000253954	HMGN1P38	16	14	17	11	28	14	processed_pseudogene	chr15:92711808-92712110
ENSG00000240616	RPS6P25	17	14	24	18	13	14	processed_pseudogene	chr19:12894133-12894880
ENSG00000267419	ZNF56	16	20	20	13	14	17	transcribed_unprocessed_pseudogene,processed_transcript,retained_intron	chr19:19776602-19836073
ENSG00000187808	SOWAHD	10	16	33	10	15	16	protein_coding	chrX:119758588-119760202
ENSG00000280649	AC245100.6	30	25	19	11	7	9	TEC	chr1:148458814-148459871
ENSG00000233654	AC108047.1	13	20	16	14	28	10	lncRNA	chr2:190534855-190569776
ENSG00000245322	H2AZ1-DT	17	18	26	12	17	11	lncRNA	chr4:99950006-100195099
ENSG00000179046	TRIML2	30	21	11	23	7	9	protein_coding,nonsense_mediated_decay,processed_transcript,retained_intron	chr4:188091273-188109603
ENSG00000177453	NIM1K	14	20	26	10	18	13	protein_coding,processed_transcript	chr5:43192071-43280850
ENSG00000236603	RANP1	20	17	16	13	20	15	processed_pseudogene	chr6:30485940-30486590
ENSG00000234753	FOXP4-AS1	19	18	33	9	15	7	lncRNA	chr6:41494853-41548621
ENSG00000236801	RPL24P8	15	11	29	6	32	8	processed_pseudogene	chr9:70217195-70217668
ENSG00000261094	AC007066.2	20	20	11	17	22	11	lncRNA	chr9:122937623-122940333
ENSG00000255893	AP000786.1	12	18	17	22	18	14	lncRNA	chr11:94472908-94473570
ENSG00000196497	IPO4	28	13	23	11	19	7	retained_intron,protein_coding,nonsense_mediated_decay	chr14:24180219-24188869
ENSG00000128917	DLL4	22	28	20	14	8	9	retained_intron,protein_coding	chr15:40929340-40939073
ENSG00000250917	AL035458.2	15	21	26	14	14	11	lncRNA	chr20:34234840-34281173
ENSG00000230337	EXOSC10-AS1	16	23	30	9	10	14	lncRNA	chr1:11099675-11102100
ENSG00000199377	RNU5F-1	6	37	10	14	24	11	snRNA	chr1:44721786-44721902
ENSG00000227811	INKA2-AS1	14	23	16	19	17	13	lncRNA	chr1:111739579-111747798
ENSG00000272068	AL365181.2	23	19	18	30	8	4	lncRNA	chr1:156637783-156641004
ENSG00000119888	EPCAM	26	18	18	25	10	5	protein_coding,nonsense_mediated_decay,retained_intron	chr2:47345158-47387601
ENSG00000171462	DLK2	15	28	29	7	4	19	protein_coding	chr6:43450352-43456632
ENSG00000228393	LINC01004	8	17	25	18	20	14	lncRNA	chr7:104950315-105013044
ENSG00000226823	SUGT1P1	11	31	14	19	10	17	unprocessed_pseudogene	chr9:33503655-33510711
ENSG00000230734	RPL10P3	25	17	17	12	10	21	processed_pseudogene	chr9:117180628-117181095
ENSG00000137673	MMP7	21	14	20	36	6	5	retained_intron,protein_coding	chr11:102520508-102530750
ENSG00000111262	KCNA1	17	19	8	42	10	6	protein_coding,nonsense_mediated_decay,processed_transcript	chr12:4909905-4918256
ENSG00000257951	AC126177.5	18	23	14	10	23	14	unprocessed_pseudogene	chr12:107880581-107883386
ENSG00000230793	SMARCE1P5	13	18	11	22	22	16	processed_pseudogene	chr13:44594858-44596082
ENSG00000125285	SOX21	21	21	16	16	17	11	protein_coding	chr13:94709622-94712545
ENSG00000274922	AL139384.1	11	20	21	16	16	18	lncRNA	chr13:112686769-112689815
ENSG00000139865	TTC6	16	27	14	22	18	5	protein_coding,nonsense_mediated_decay,processed_transcript	chr14:37595847-38041442
ENSG00000259404	EFL1P1	13	16	18	19	23	13	processed_transcript,transcribed_unprocessed_pseudogene	chr15:84080168-84126604
ENSG00000280327	Z97633.1	19	10	17	22	13	21	TEC	chr16:1576716-1578371
ENSG00000285043	AC093512.2	18	27	14	16	10	17	protein_coding,retained_intron	chr16:30053090-30070420
ENSG00000263818	RDM1P5	12	20	24	16	17	13	processed_transcript,transcribed_processed_pseudogene	chr17:39057019-39113190
ENSG00000118160	SLC8A2	17	19	14	24	14	14	protein_coding,processed_transcript,retained_intron	chr19:47428017-47471893
ENSG00000179772	FOXS1	33	18	20	25	1	5	protein_coding	chr20:31844303-31845604
ENSG00000182257	PRR34	29	20	12	16	14	11	lncRNA	chr22:46049478-46054144
ENSG00000226674	TEX41	12	26	18	15	18	14	lncRNA	chr2:144666312-145262988
ENSG00000135905	DOCK10	12	36	10	20	16	9	protein_coding,nonsense_mediated_decay,retained_intron,processed_transcript	chr2:224765090-225042468
ENSG00000242808	SOX2-OT	16	19	15	10	28	15	lncRNA	chr3:180989762-181836880
ENSG00000247121	AC009126.1	18	19	17	13	17	19	lncRNA	chr5:96814028-96935809
ENSG00000274290	H2BC6	16	19	22	17	8	21	protein_coding	chr6:26172059-26184655
ENSG00000220370	AL078595.1	13	4	29	5	49	3	processed_pseudogene	chr6:94344737-94344962
ENSG00000229214	LINC00242	20	26	19	16	15	7	lncRNA	chr6:169788790-169799549
ENSG00000249898	MCPH1-AS1	7	28	13	15	21	19	lncRNA	chr8:6617310-6708224
ENSG00000245281	AC124242.1	17	23	12	10	26	15	lncRNA	chr8:18084386-18097644
ENSG00000221164	SNORA11F	10	20	21	17	18	17	snoRNA	chr10:73126080-73126207
ENSG00000166670	MMP10	17	19	17	21	15	14	protein_coding	chr11:102770502-102780628
ENSG00000173208	ABCD2	17	24	12	19	19	12	protein_coding	chr12:39550033-39619803
ENSG00000256340	ABCC6P1	16	24	22	12	17	12	transcribed_unprocessed_pseudogene,processed_transcript	chr16:18571162-18598328
ENSG00000185864	NPIPB4	13	22	7	23	25	13	protein_coding,nonsense_mediated_decay,processed_transcript,retained_intron	chr16:21834569-21880827
ENSG00000267506	AC021683.2	18	26	17	24	8	10	lncRNA	chr17:77546940-77563243
ENSG00000101489	CELF4	20	13	32	7	15	16	protein_coding,nonsense_mediated_decay,processed_transcript,retained_intron	chr18:37243040-37565827
ENSG00000205930	C21orf62-AS1	17	19	17	20	16	14	lncRNA	chr21:32772100-32955437
ENSG00000100218	RSPH14	20	19	14	20	19	11	protein_coding	chr22:23059415-23145021
ENSG00000128242	GAL3ST1	23	22	28	12	5	13	protein_coding	chr22:30554635-30574665
ENSG00000258545	RHOXF1-AS1	22	21	21	7	21	11	lncRNA	chrX:120036236-120146854
ENSG00000235912	AL031729.1	16	22	26	12	13	15	processed_pseudogene	chr1:27649419-27649610
ENSG00000261737	CLCA4-AS1	17	21	24	17	16	9	lncRNA	chr1:86703502-86704462
ENSG00000162997	PRORSD1P	11	21	18	17	23	14	transcribed_unitary_pseudogene,processed_transcript	chr2:55282319-55284522
ENSG00000261761	LINC02616	44	13	11	27	7	2	TEC,lncRNA	chr4:37001772-37023499
ENSG00000272986	AC009570.1	22	14	24	10	20	14	lncRNA	chr4:70703747-70704491
ENSG00000246090	AP002026.1	14	22	18	16	28	6	lncRNA	chr4:99088805-99301356
ENSG00000202343	AL078581.1	15	17	23	9	32	8	snoRNA	chr6:149594625-149594759
ENSG00000062582	MRPS24	24	20	23	14	6	17	retained_intron,protein_coding,processed_transcript	chr7:43866558-43869893
ENSG00000270673	YTHDF3-AS1	29	14	28	12	7	14	lncRNA	chr8:63167725-63168442
ENSG00000110848	CD69	15	11	18	21	19	20	retained_intron,protein_coding	chr12:9752486-9760901
ENSG00000246877	DNM1P35	25	22	11	11	16	19	lncRNA	chr15:75727670-75738623
ENSG00000260095	AC106820.3	17	14	31	11	16	15	lncRNA	chr16:2452581-2452977
ENSG00000262904	TMPOP2	22	19	20	20	12	11	processed_pseudogene	chr16:74667506-74668706
ENSG00000187870	RNFT1P3	14	22	15	14	20	19	unprocessed_pseudogene	chr17:20743333-20754501
ENSG00000104783	KCNN4	37	10	14	30	2	11	nonsense_mediated_decay,protein_coding,processed_transcript,retained_intron	chr19:43766533-43781257
ENSG00000176746	MAGEB6	14	18	19	17	23	13	protein_coding	chrX:26192440-26195646
ENSG00000276517	AL133243.3	25	15	13	23	16	13	lncRNA	chr2:32526504-32529507
ENSG00000229536	LINC02572	11	22	29	7	19	17	lncRNA	chr2:129825126-129877664
ENSG00000136059	VILL	15	22	22	19	7	20	protein_coding,retained_intron,nonsense_mediated_decay	chr3:37988059-38007188
ENSG00000248228	SLIT2-IT1	14	24	13	21	20	13	lncRNA	chr4:20392154-20394856
ENSG00000163734	CXCL3	20	19	12	18	25	11	processed_transcript,protein_coding	chr4:74036589-74038807
ENSG00000135373	EHF	40	26	13	21	4	1	protein_coding,processed_transcript	chr11:34621093-34663288
ENSG00000150244	TRIM48	25	14	17	22	17	10	protein_coding	chr11:55262155-55271114
ENSG00000256940	PPP1R14B-AS1	19	18	33	14	6	15	lncRNA	chr11:64245961-64248218
ENSG00000226091	LINC00937	19	25	18	20	10	13	lncRNA	chr12:8295986-8396803
ENSG00000275854	AC084824.4	23	14	10	17	28	13	lncRNA	chr12:32736930-32737660
ENSG00000280426	AC084876.2	15	23	16	16	17	18	TEC	chr12:109997419-109999127
ENSG00000224356	AL356966.1	20	19	14	25	15	12	lncRNA	chr13:100535741-100587146
ENSG00000008516	MMP25	19	24	13	18	10	21	nonsense_mediated_decay,protein_coding,retained_intron	chr16:3046062-3060726
ENSG00000277559	AC018553.1	15	22	25	15	15	13	lncRNA	chr16:54290965-54292422
ENSG00000263272	AC004148.1	14	13	30	6	36	6	lncRNA	chr17:5425139-5432876
ENSG00000262877	AC110285.2	20	23	20	16	15	11	lncRNA	chr17:81388126-81390319
ENSG00000129455	KLK8	22	14	30	10	12	17	protein_coding,retained_intron,processed_transcript,nonsense_mediated_decay	chr19:50996007-51002711
ENSG00000232907	DLGAP4-AS1	17	24	27	10	11	16	lncRNA	chr20:36507702-36573391
ENSG00000280433	FP565260.6	18	13	24	16	17	17	protein_coding,retained_intron	chr21:5155499-5165472
ENSG00000274276	CBSL	11	25	17	17	13	22	protein_coding,retained_intron,processed_transcript	chr21:6444869-6468040
ENSG00000203288	TDRKH-AS1	14	27	12	15	20	18	lncRNA	chr1:151790804-151794402
ENSG00000203761	MSTO2P	21	28	8	23	8	18	unprocessed_pseudogene	chr1:155745829-155750137
ENSG00000226833	AC092164.1	15	25	25	11	14	16	lncRNA	chr2:28707511-28751722
ENSG00000175874	CREG2	15	26	17	14	22	12	processed_transcript,protein_coding	chr2:101345550-101387503
ENSG00000229743	LINC01159	15	18	35	12	11	15	lncRNA	chr2:104865407-104872595
ENSG00000163701	IL17RE	28	15	24	13	15	11	protein_coding,nonsense_mediated_decay,retained_intron	chr3:9902612-9916402
ENSG00000175697	GPR156	24	21	9	33	12	7	nonsense_mediated_decay,protein_coding,retained_intron	chr3:120164645-120285222
ENSG00000250821	EXOC1L	14	16	35	6	21	14	nonsense_mediated_decay,protein_coding	chr4:55819790-55837489
ENSG00000215217	C5orf49	29	13	27	17	15	5	protein_coding	chr5:7830378-7851151
ENSG00000231006	RPL7P32	17	23	21	16	21	8	processed_pseudogene	chr7:108510233-108510976
ENSG00000178860	MSC	23	29	27	10	8	9	protein_coding,processed_transcript	chr8:71841560-71844412
ENSG00000151651	ADAM8	34	22	14	14	6	16	protein_coding,retained_intron,nonsense_mediated_decay,processed_transcript	chr10:133262420-133276868
ENSG00000148935	GAS2	20	19	20	13	21	13	nonsense_mediated_decay,protein_coding,processed_transcript	chr11:22625509-22813055
ENSG00000269038	AP001462.1	25	19	24	11	19	8	lncRNA	chr11:64778954-64779405
ENSG00000269939	PCF11-AS1	20	17	16	17	21	15	lncRNA	chr11:83185521-83187036
ENSG00000213144	AC084880.1	16	23	11	18	27	11	processed_pseudogene	chr12:119194850-119195394
ENSG00000274270	AL137060.3	11	31	28	10	11	15	lncRNA	chr13:50125816-50128463
ENSG00000140368	PSTPIP1	22	14	36	12	8	14	protein_coding,retained_intron,processed_transcript,nonsense_mediated_decay	chr15:76993359-77037475
ENSG00000176046	NUPR1	39	19	20	9	10	9	protein_coding,nonsense_mediated_decay	chr16:28532708-28539008
ENSG00000125122	LRRC29	19	19	26	11	12	19	processed_transcript,transcribed_unitary_pseudogene	chr16:67207139-67227048
ENSG00000226180	AC010536.1	19	20	22	18	12	15	lncRNA	chr16:87693537-87696147
ENSG00000092929	UNC13D	26	22	27	13	5	13	protein_coding,retained_intron,nonsense_mediated_decay,processed_transcript	chr17:75827225-75844552
ENSG00000130518	IQCN	17	26	17	23	9	14	protein_coding,retained_intron	chr19:18257097-18274509
ENSG00000056487	PHF21B	29	23	13	16	13	12	protein_coding,processed_transcript,retained_intron	chr22:44881162-45010005
ENSG00000224358	TMCO1-AS1	23	23	15	14	20	12	lncRNA	chr1:165768929-165775176
ENSG00000176732	PFN4	17	18	27	19	15	11	protein_coding,processed_transcript	chr2:24114809-24123464
ENSG00000226121	AHCTF1P1	15	23	14	15	21	19	processed_pseudogene	chr2:161500885-161507705
ENSG00000249348	UGDH-AS1	10	21	15	21	21	19	lncRNA	chr4:39528019-39594707
ENSG00000228981	AC097658.1	24	21	19	20	5	18	processed_pseudogene	chr4:143349275-143350117
ENSG00000268364	SMC5-AS1	10	30	9	18	25	15	lncRNA	chr9:70193997-70258866
ENSG00000185482	STAC3	26	18	20	18	14	11	protein_coding,nonsense_mediated_decay,retained_intron	chr12:57243453-57251188
ENSG00000250186	AC091180.3	11	15	42	7	19	13	lncRNA	chr17:49404081-49405197
ENSG00000185761	ADAMTSL5	29	15	14	24	8	17	protein_coding,processed_transcript,retained_intron	chr19:1505022-1513604
ENSG00000142449	FBN3	29	33	9	20	5	11	protein_coding,retained_intron	chr19:8065402-8149592
ENSG00000167608	TMC4	21	26	20	15	13	12	retained_intron,protein_coding,nonsense_mediated_decay,processed_transcript	chr19:54160108-54173250
ENSG00000229539	PANK2-AS1	18	17	26	24	11	11	lncRNA	chr20:3888239-3888868
ENSG00000214748	AL355309.1	14	9	42	10	17	15	processed_pseudogene	chrX:137324972-137325049
ENSG00000187730	GABRD	30	13	20	19	6	20	protein_coding,processed_transcript,retained_intron,nonsense_mediated_decay	chr1:2019329-2030758
ENSG00000184270	H2AC21	18	25	12	21	10	22	protein_coding	chr1:149887469-149887965
ENSG00000235774	AC023347.1	15	25	19	9	22	18	lncRNA	chr2:126308494-126343992
ENSG00000272800	AC021851.1	12	16	19	11	29	21	lncRNA	chr2:183178806-183215414
ENSG00000245293	CYP2U1-AS1	20	14	29	12	22	11	lncRNA	chr4:107863473-107989679
ENSG00000233705	SLC26A4-AS1	13	20	13	15	33	14	lncRNA	chr7:107650260-107662204
ENSG00000272338	AC067838.1	23	11	34	9	19	12	lncRNA	chr8:33360839-33361415
ENSG00000170122	FOXD4	22	17	18	20	18	13	protein_coding	chr9:116231-118417
ENSG00000119121	TRPM6	16	25	13	25	19	10	protein_coding,processed_transcript	chr9:74722495-74888094
ENSG00000168539	CHRM1	23	33	10	18	12	12	protein_coding	chr11:62908679-62921807
ENSG00000214391	TUBAP2	20	17	21	18	15	17	processed_pseudogene	chr11:90282560-90284172
ENSG00000171847	FAM90A1	17	26	27	13	10	15	protein_coding	chr12:8221260-8227618
ENSG00000202337	RNU6-8	23	20	26	14	16	9	snRNA	chr14:32203163-32203269
ENSG00000179008	C14orf39	27	12	18	21	26	4	protein_coding,nonsense_mediated_decay	chr14:60396469-60515543
ENSG00000274015	AL136038.4	25	9	32	14	20	8	lncRNA	chr14:63642035-63665593
ENSG00000100558	PLEK2	41	17	8	34	4	4	protein_coding,nonsense_mediated_decay,processed_transcript	chr14:67386984-67412167
ENSG00000259658	AC027559.1	17	16	29	16	18	12	processed_transcript,transcribed_unprocessed_pseudogene	chr15:101732201-101746870
ENSG00000129991	TNNI3	23	20	28	11	10	16	protein_coding,retained_intron,processed_transcript	chr19:55151767-55157773
ENSG00000185834	RPL12P4	11	19	32	18	9	19	processed_pseudogene	chr20:55074644-55075140
ENSG00000130700	GATA5	20	28	22	16	9	13	protein_coding	chr20:62463497-62475995
ENSG00000235385	LINC02154	22	14	17	21	18	16	lncRNA	chrX:13266048-13303452
ENSG00000197106	SLC6A17	13	15	14	25	22	20	protein_coding,processed_transcript	chr1:110150494-110202202
ENSG00000226015	CCT8P1	22	18	18	22	12	17	processed_pseudogene	chr1:147203276-147204932
ENSG00000168306	ACOX2	15	27	16	20	17	14	nonsense_mediated_decay,retained_intron,protein_coding,processed_transcript	chr3:58505136-58537283
ENSG00000213300	HNRNPA3P6	22	25	13	19	19	11	processed_pseudogene	chr3:75214631-75215636
ENSG00000253537	PCDHGA7	11	23	4	25	12	34	protein_coding	chr5:141382739-141512975
ENSG00000272273	IER3-AS1	15	25	27	11	14	17	lncRNA	chr6:30742929-30743592
ENSG00000225573	RPL35P5	24	27	25	7	12	14	processed_pseudogene	chr7:66606738-66607107
ENSG00000273391	AC083880.1	19	23	30	15	8	14	lncRNA	chr7:139359032-139359566
ENSG00000232004	CAP1P2	22	31	8	23	12	13	processed_pseudogene	chr10:43604843-43606251
ENSG00000227165	WDR11-AS1	18	24	9	27	19	12	lncRNA	chr10:120759898-120851457
ENSG00000248671	ALG1L9P	13	18	24	8	20	26	lncRNA	chr11:71673885-71818238
ENSG00000160654	CD3G	15	23	21	16	23	11	protein_coding,nonsense_mediated_decay,retained_intron,processed_transcript	chr11:118344344-118355161
ENSG00000111245	MYL2	40	16	15	35	2	1	protein_coding,retained_intron	chr12:110910819-110921443
ENSG00000259612	EEF1A1P22	12	26	12	16	32	11	processed_pseudogene	chr15:52937139-52938518
ENSG00000260290	AC092115.1	18	29	12	13	17	20	processed_pseudogene	chr16:69756536-69757937
ENSG00000006047	YBX2	31	20	11	29	10	8	retained_intron,protein_coding,processed_transcript	chr17:7288263-7294639
ENSG00000279716	AC006128.1	30	16	14	15	22	12	TEC	chr19:15398696-15400356
ENSG00000196381	ZNF781	16	19	16	14	28	16	protein_coding,processed_transcript	chr19:37667751-37692315
ENSG00000197813	AC011450.1	11	27	11	27	19	14	lncRNA	chr19:49331525-49340303
ENSG00000273271	AP000254.2	21	17	21	21	16	13	lncRNA	chr21:31666728-31667247
ENSG00000224790	AP000704.1	23	11	23	17	17	18	lncRNA	chr21:36966461-36975164
ENSG00000100078	PLA2G3	18	23	25	20	10	13	protein_coding	chr22:31134807-31140508
ENSG00000165182	CXorf58	14	22	18	13	30	12	protein_coding	chrX:23908006-23939509
ENSG00000215915	ATAD3C	6	1	99	2	1	1	protein_coding,retained_intron	chr1:1449689-1470163
ENSG00000281406	BLACAT1	28	27	11	36	1	7	processed_transcript,protein_coding	chr1:205434885-205457091
ENSG00000115009	CCL20	23	12	22	23	20	10	protein_coding,retained_intron,processed_transcript	chr2:227805739-227817564
ENSG00000174428	GTF2IRD2B	17	27	19	18	9	20	protein_coding,nonsense_mediated_decay,retained_intron	chr7:75092573-75149817
ENSG00000253704	AC023632.2	11	22	19	17	22	19	lncRNA	chr8:94553668-94570648
ENSG00000286681	AF235103.3	20	24	16	17	19	14	lncRNA	chr8:144854875-144869489
ENSG00000148798	INA	11	25	22	13	23	16	protein_coding	chr10:103277138-103290346
ENSG00000224023	EDRF1-DT	7	17	29	15	20	22	lncRNA	chr10:125700436-125719566
ENSG00000239827	SUGT1P3	19	22	30	5	19	15	transcribed_unprocessed_pseudogene,processed_transcript,retained_intron	chr13:40882577-40921774
ENSG00000232653	GOLGA8N	14	15	20	15	43	3	retained_intron,processed_transcript,protein_coding	chr15:32593456-32607310
ENSG00000140835	CHST4	9	24	14	21	27	15	protein_coding,retained_intron	chr16:71525233-71538748
ENSG00000186919	ZACN	28	16	32	11	6	17	nonsense_mediated_decay,protein_coding,retained_intron	chr17:76071961-76083666
ENSG00000080573	COL5A3	31	19	13	39	3	5	protein_coding,retained_intron	chr19:9959561-10010504
ENSG00000105737	GRIK5	29	24	13	18	12	14	protein_coding,nonsense_mediated_decay,retained_intron	chr19:41998321-42069498
ENSG00000232645	LINC01431	27	15	24	20	11	13	lncRNA	chr20:23356594-23358116
ENSG00000258366	RTEL1	9	37	5	29	11	19	protein_coding,nonsense_mediated_decay,retained_intron,processed_transcript	chr20:63657810-63696253
ENSG00000204620	AC115618.1	11	24	19	27	19	10	lncRNA	chrX:48568014-48574860
ENSG00000182489	XKRX	13	30	13	15	15	24	protein_coding	chrX:100913445-100929433
ENSG00000116254	CHD5	25	15	14	34	9	14	nonsense_mediated_decay,protein_coding	chr1:6101787-6180321
ENSG00000162882	HAAO	25	25	18	17	9	17	protein_coding,retained_intron	chr2:42767089-42792593
ENSG00000236502	SIX3-AS1	18	18	25	22	19	9	lncRNA	chr2:44940154-44941873
ENSG00000114270	COL7A1	22	24	19	29	5	12	retained_intron,protein_coding,processed_transcript	chr3:48564073-48595329
ENSG00000128052	KDR	18	28	15	19	11	20	retained_intron,protein_coding,processed_transcript	chr4:55078481-55125595
ENSG00000272525	BTF3-DT	16	21	37	9	15	13	lncRNA	chr5:73497550-73498293
ENSG00000176928	GCNT4	11	26	8	20	29	17	protein_coding	chr5:75025346-75052558
ENSG00000224186	C5orf66	15	29	18	16	22	11	lncRNA	chr5:135033280-135358219
ENSG00000172548	NIPAL4	28	29	18	17	11	8	protein_coding,processed_transcript,nonsense_mediated_decay	chr5:157460213-157474722
ENSG00000204301	NOTCH4	23	16	27	21	12	12	retained_intron,protein_coding,processed_transcript	chr6:32194843-32224067
ENSG00000232940	HCG25	11	11	23	22	19	25	lncRNA	chr6:33249534-33255167
ENSG00000270157	AC004918.3	10	25	9	19	27	21	lncRNA	chr7:141662922-141663846
ENSG00000104728	ARHGEF10	22	17	23	9	21	19	protein_coding,retained_intron,processed_transcript	chr8:1823926-1958641
ENSG00000215210	RBMXP2	11	19	18	16	20	27	processed_pseudogene	chr9:30689105-30690272
ENSG00000148488	ST8SIA6	9	23	15	20	30	14	protein_coding,nonsense_mediated_decay	chr10:17315421-17454595
ENSG00000013725	CD6	18	24	25	22	11	11	protein_coding,processed_transcript,retained_intron,nonsense_mediated_decay	chr11:60971680-61020377
ENSG00000279865	AC006511.3	17	9	40	9	23	13	TEC	chr12:8080381-8082163
ENSG00000279148	AC126474.1	20	11	28	18	19	15	TEC	chr12:100026248-100027540
ENSG00000261485	PAN3-AS1	17	24	15	14	23	18	lncRNA	chr13:28136843-28138193
ENSG00000259699	HMGB1P8	15	6	35	13	34	8	processed_pseudogene	chr15:89135547-89136495
ENSG00000172137	CALB2	42	15	14	35	0	5	protein_coding,retained_intron	chr16:71358713-71390436
ENSG00000103196	CRISPLD2	19	23	13	27	14	15	protein_coding,retained_intron,nonsense_mediated_decay,processed_transcript	chr16:84819985-84920768
ENSG00000141744	PNMT	23	25	34	14	6	9	protein_coding	chr17:39667981-39670475
ENSG00000287737	AC132872.5	14	31	18	19	15	14	lncRNA	chr17:82273748-82279645
ENSG00000100342	APOL1	22	22	14	31	10	12	protein_coding,nonsense_mediated_decay,retained_intron	chr22:36253071-36267530
ENSG00000226085	UQCRFS1P1	27	22	18	15	6	23	processed_pseudogene	chr22:39875289-39876108
ENSG00000100359	SGSM3	25	22	31	15	5	13	retained_intron,protein_coding	chr22:40370591-40410289
ENSG00000215866	LINC01356	26	20	20	16	18	12	lncRNA	chr1:112820170-112850643
ENSG00000272419	LINC01145	16	34	20	13	20	9	transcribed_unprocessed_pseudogene,processed_transcript,retained_intron	chr1:145164099-145216058
ENSG00000232586	KIAA1614-AS1	20	27	21	22	14	8	lncRNA	chr1:180949699-180954887
ENSG00000253123	AC091182.1	18	37	27	10	14	6	TEC,lncRNA	chr8:37326575-37331991
ENSG00000253948	VPS13B-DT	16	21	26	14	18	17	lncRNA	chr8:98958277-99013743
ENSG00000169436	COL22A1	27	16	9	39	12	9	processed_transcript,protein_coding	chr8:138588235-138914041
ENSG00000180066	LINC02870	21	16	19	19	22	15	lncRNA	chr10:132444327-132449408
ENSG00000275367	AC092111.1	14	15	18	17	29	19	lncRNA	chr12:8217758-8221115
ENSG00000084453	SLCO1A2	17	19	15	25	19	17	nonsense_mediated_decay,retained_intron,protein_coding,processed_transcript	chr12:21264600-21419594
ENSG00000180481	GLIPR1L2	14	27	19	7	33	12	protein_coding	chr12:75391089-75432688
ENSG00000258072	AC126177.6	5	33	16	22	20	16	processed_pseudogene	chr12:107903270-107903948
ENSG00000133107	TRPC4	12	28	18	14	30	10	nonsense_mediated_decay,protein_coding,processed_transcript	chr13:37632063-37869802
ENSG00000198542	ITGBL1	47	16	7	30	6	6	protein_coding,retained_intron	chr13:101452593-101720856
ENSG00000259236	GOLGA8VP	18	22	12	27	19	14	unprocessed_pseudogene	chr15:101771758-101781989
ENSG00000257108	NHLRC4	24	17	24	17	13	17	protein_coding	chr16:567005-569495
ENSG00000176387	HSD11B2	28	25	20	14	7	18	nonsense_mediated_decay,protein_coding,processed_transcript,retained_intron	chr16:67430652-67437553
ENSG00000108771	DHX58	21	19	27	16	9	20	nonsense_mediated_decay,protein_coding,retained_intron	chr17:42101404-42112714
ENSG00000131480	AOC2	16	20	15	37	18	6	protein_coding	chr17:42844580-42850707
ENSG00000226800	CACTIN-AS1	18	22	18	20	15	19	lncRNA	chr19:3607247-3613930
ENSG00000138964	PARVG	46	16	20	23	3	4	nonsense_mediated_decay,protein_coding,retained_intron,processed_transcript	chr22:44172956-44219533
ENSG00000196482	ESRRG	9	34	11	18	27	14	protein_coding,processed_transcript,nonsense_mediated_decay	chr1:216503246-217137755
ENSG00000284770	TBCE	28	18	16	25	15	11	nonsense_mediated_decay,protein_coding,retained_intron,processed_transcript	chr1:235367360-235452443
ENSG00000128692	EIF2S2P4	30	13	18	10	26	16	processed_pseudogene	chr2:170751805-170752788
ENSG00000231672	DIRC3	15	24	19	22	20	13	lncRNA	chr2:217284019-217756593
ENSG00000241163	LINC00877	18	27	21	16	17	14	lncRNA	chr3:71943592-72279503
ENSG00000260296	AC095057.3	15	12	12	24	28	22	lncRNA	chr4:40166675-40167831
ENSG00000187678	SPRY4	23	17	11	39	12	11	processed_transcript,protein_coding,retained_intron	chr5:142310427-142326455
ENSG00000232176	AL161909.1	19	12	28	11	31	12	processed_pseudogene	chr9:19200335-19201046
ENSG00000224842	AL161908.1	23	15	26	14	21	14	lncRNA	chr9:126589594-126613700
ENSG00000258311	AC009779.3	25	26	13	20	15	14	nonsense_mediated_decay,protein_coding	chr12:55716036-55724703
ENSG00000233532	LINC00460	31	24	18	23	11	6	lncRNA	chr13:106374477-106384315
ENSG00000263412	NFE2L1-DT	20	18	29	17	17	12	lncRNA,retained_intron	chr17:48045141-48048073
ENSG00000130477	UNC13A	25	16	10	33	13	16	protein_coding,retained_intron	chr19:17601328-17688365
ENSG00000226465	AL390198.1	18	19	24	17	20	15	lncRNA	chr20:25697003-25752776
ENSG00000227533	SLC2A1-AS1	13	15	31	16	23	16	retained_intron,lncRNA	chr1:42959049-42996814
ENSG00000220749	RPL21P28	17	9	45	14	15	14	processed_pseudogene	chr1:212051524-212052006
ENSG00000186235	LINC02610	18	28	24	14	13	17	lncRNA,retained_intron	chr2:238224552-238231699
ENSG00000241506	PSMC1P1	25	13	21	9	28	18	processed_pseudogene	chr3:68635705-68637024
ENSG00000248774	AC097534.1	9	24	12	22	29	18	lncRNA	chr4:173322206-173329694
ENSG00000204540	PSORS1C1	27	21	28	11	16	11	protein_coding,processed_transcript,retained_intron	chr6:31114750-31140092
ENSG00000188163	FAM166A	17	8	45	20	13	11	protein_coding,retained_intron	chr9:137243584-137247770
ENSG00000236778	INTS6-AS1	21	20	23	14	20	16	lncRNA	chr13:51452364-51554678
ENSG00000259706	HSP90B2P	14	13	20	26	31	10	processed_pseudogene	chr15:99257632-99260015
ENSG00000260086	AC007611.1	28	16	15	16	23	16	lncRNA	chr16:48623422-48746318
ENSG00000176563	CNTD1	17	23	18	14	30	12	protein_coding,nonsense_mediated_decay,processed_transcript	chr17:42798800-42811587
ENSG00000105664	COMP	22	30	25	17	10	10	protein_coding,retained_intron	chr19:18782773-18791305
ENSG00000275895	U2AF1L5	14	23	18	31	12	16	protein_coding,nonsense_mediated_decay,retained_intron	chr21:6484623-6499261
ENSG00000286393	Z97192.4	28	31	19	17	11	8	lncRNA	chr22:49662312-49664968
ENSG00000228158	TLE1P1	21	26	20	18	9	20	processed_pseudogene	chrX:65408084-65408672
ENSG00000172476	RAB40A	6	29	6	18	40	15	protein_coding	chrX:103499130-103519489
ENSG00000272150	NBPF25P	19	25	12	7	32	20	transcribed_unprocessed_pseudogene,processed_transcript	chr1:145572345-145607858
ENSG00000158050	DUSP2	32	19	24	16	12	12	retained_intron,protein_coding	chr2:96143169-96145440
ENSG00000146556	WASH2P	28	26	19	21	7	14	retained_intron,transcribed_unprocessed_pseudogene	chr2:113588550-113599043
ENSG00000206561	COLQ	25	12	14	35	15	14	protein_coding,nonsense_mediated_decay,retained_intron,processed_transcript	chr3:15450133-15521751
ENSG00000284968	AC093827.4	24	18	31	8	22	12	lncRNA	chr4:86924630-86936202
ENSG00000154162	CDH12	40	20	14	30	7	4	retained_intron,processed_transcript,protein_coding	chr5:21750673-22853344
ENSG00000164430	CGAS	31	23	29	22	4	6	protein_coding,retained_intron	chr6:73413515-73452297
ENSG00000227954	TARID	22	29	17	10	23	14	lncRNA	chr6:133502252-133892802
ENSG00000173295	FAM86B3P	18	27	18	26	9	17	processed_transcript,transcribed_unprocessed_pseudogene	chr8:8228595-8244865
ENSG00000127589	TUBBP1	19	33	12	23	12	16	transcribed_processed_pseudogene,processed_transcript	chr8:30351873-30353518
ENSG00000245149	RNF139-AS1	18	32	11	24	14	16	lncRNA	chr8:124462485-124474582
ENSG00000226964	RHEBP2	17	21	20	13	24	20	processed_pseudogene	chr10:47706203-47706802
ENSG00000237493	AC034102.1	13	23	25	12	22	20	processed_pseudogene	chr12:55980432-55981035
ENSG00000278916	CEP83-DT	13	20	23	19	21	19	lncRNA	chr12:94460003-94462484
ENSG00000120669	SOHLH2	11	11	29	21	25	18	protein_coding	chr13:36168217-36214588
ENSG00000264558	AC015674.1	16	12	39	13	25	10	lncRNA	chr17:47682417-47682683
ENSG00000256616	AP002414.2	9	38	13	25	19	11	transcribed_processed_pseudogene,processed_transcript	chr18:12073232-12076654
ENSG00000224109	CENPVL3	22	24	20	16	19	14	protein_coding	chrX:51617020-51618912
ENSG00000267272	LINC01140	10	26	13	30	21	16	lncRNA	chr1:87129765-87169198
ENSG00000128645	HOXD1	23	25	25	16	14	13	protein_coding	chr2:176188668-176190907
ENSG00000224786	CETN4P	23	28	18	12	23	12	retained_intron,processed_transcript,transcribed_unitary_pseudogene	chr4:122728532-122732482
ENSG00000237125	HAND2-AS1	13	25	11	17	29	21	lncRNA	chr4:173527270-173659696
ENSG00000124713	GNMT	22	24	27	16	10	17	protein_coding	chr6:42960754-42963880
ENSG00000225793	TMEM30A-DT	20	23	24	13	20	16	lncRNA	chr6:75285014-75317525
ENSG00000111834	RSPH4A	20	28	12	23	18	15	protein_coding	chr6:116616479-116632985
ENSG00000106483	SFRP4	14	27	28	10	22	15	protein_coding,retained_intron	chr7:37905932-38025695
ENSG00000128610	FEZF1	13	28	16	14	28	17	protein_coding	chr7:122301303-122310691
ENSG00000253549	CA3-AS1	20	14	22	19	19	22	lncRNA	chr8:85440596-85464915
ENSG00000259891	AC107375.1	27	18	32	15	13	11	lncRNA	chr8:140505813-140508043
ENSG00000254402	LRRC24	25	21	29	18	5	18	protein_coding	chr8:144522388-144527033
ENSG00000198870	STKLD1	24	21	33	18	13	7	protein_coding,processed_transcript	chr9:133376366-133406096
ENSG00000273680	AC009318.2	11	24	25	14	29	13	lncRNA	chr12:29332733-29333383
ENSG00000139537	CCDC65	22	28	19	10	23	14	protein_coding,nonsense_mediated_decay,retained_intron	chr12:48904110-48931840
ENSG00000287200	AC022506.2	24	16	24	16	20	16	lncRNA	chr12:57457596-57462818
ENSG00000270039	AC025165.5	27	18	13	25	22	11	lncRNA	chr12:57803838-57804415
ENSG00000258592	AL391152.1	22	32	24	13	12	13	lncRNA	chr14:57066260-57112660
ENSG00000086506	HBQ1	19	21	42	12	7	15	protein_coding	chr16:180459-181179
ENSG00000183458	PKD1P3	23	40	5	29	4	15	transcribed_unprocessed_pseudogene,processed_transcript	chr16:14911551-14935708
ENSG00000230897	RPS18P12	20	23	18	16	21	18	processed_pseudogene	chr17:14705076-14705534
ENSG00000227694	RPL23AP74	15	20	38	14	16	13	processed_pseudogene	chr17:61069871-61070341
ENSG00000132204	LINC00470	43	22	14	26	5	6	lncRNA	chr18:1254383-1408344
ENSG00000181029	TRAPPC5	14	27	26	22	14	13	protein_coding	chr19:7680833-7687703
ENSG00000142347	MYO1F	25	17	24	14	20	16	protein_coding,retained_intron,processed_transcript,nonsense_mediated_decay	chr19:8520778-8577577
ENSG00000267213	AC007773.1	21	23	24	10	19	19	lncRNA	chr19:32390050-32405560
ENSG00000261949	GFY	34	30	21	16	8	7	protein_coding	chr19:49423749-49428987
ENSG00000167759	KLK13	21	29	27	20	10	9	protein_coding,nonsense_mediated_decay	chr19:51055626-51065114
ENSG00000083814	ZNF671	23	18	19	14	20	22	nonsense_mediated_decay,protein_coding,processed_transcript	chr19:57719751-57727624
ENSG00000182873	PRKCZ-AS1	22	34	16	18	14	13	lncRNA	chr1:2181794-2184389
ENSG00000115657	ABCB6	23	20	15	28	9	22	nonsense_mediated_decay,retained_intron,protein_coding	chr2:219209772-219218994
ENSG00000228205	AC131235.1	23	20	34	12	14	14	processed_pseudogene	chr3:184149704-184150435
ENSG00000225405	RPS15AP17	15	7	42	6	44	3	processed_pseudogene	chr4:62105660-62106049
ENSG00000280219	AC093908.1	12	28	16	11	37	13	TEC	chr4:147487971-147496062
ENSG00000272345	AL031775.1	19	20	29	12	19	18	lncRNA	chr6:24700907-24701793
ENSG00000287574	AC004938.2	13	23	20	22	21	18	lncRNA	chr7:44582519-44583676
ENSG00000183166	CALN1	32	20	11	48	2	4	protein_coding	chr7:71779491-72447151
ENSG00000203780	FANK1	18	19	20	14	21	25	protein_coding,processed_transcript	chr10:125896564-126009592
ENSG00000255282	WTAPP1	20	20	18	18	25	16	transcribed_processed_pseudogene,processed_transcript	chr11:102746968-102836766
ENSG00000110324	IL10RA	17	19	25	17	15	24	processed_transcript,nonsense_mediated_decay,protein_coding,retained_intron	chr11:117986370-118003037
ENSG00000109956	B3GAT1	33	23	15	31	8	7	protein_coding,retained_intron,processed_transcript	chr11:134378504-134412242
ENSG00000256576	LINC02361	23	35	12	20	13	14	lncRNA	chr12:132186735-132189695
ENSG00000258704	SRP54-AS1	18	19	37	10	17	16	processed_transcript,transcribed_unitary_pseudogene	chr14:34920858-34982532
ENSG00000280046	AC104581.4	16	32	13	21	20	15	TEC	chr17:7858943-7866083
ENSG00000179761	PIPOX	23	27	27	19	10	11	processed_transcript,protein_coding	chr17:28950513-29057216
ENSG00000184451	CCR10	28	21	28	18	8	14	protein_coding	chr17:42678889-42683917
ENSG00000172361	CFAP53	18	13	31	12	24	19	protein_coding	chr18:50227193-50266495
ENSG00000214456	PLIN5	31	15	38	13	13	7	protein_coding,retained_intron,processed_transcript	chr19:4522531-4535224
ENSG00000186326	RGS9BP	17	20	30	24	15	11	protein_coding	chr19:32675848-32678300
ENSG00000149596	JPH2	23	32	27	20	5	10	protein_coding	chr20:44106590-44187188
ENSG00000215414	PSMA6P1	21	18	24	15	24	15	processed_pseudogene	chrY:13286638-13287378
ENSG00000287396	AL592464.3	24	22	30	10	16	16	lncRNA	chr1:2814056-2817767
ENSG00000283696	AL592295.4	15	31	15	24	16	17	lncRNA	chr1:161399409-161422424
ENSG00000242759	LINC00882	21	18	27	15	21	16	lncRNA	chr3:106449775-107240671
ENSG00000169245	CXCL10	15	14	28	18	24	19	protein_coding	chr4:76021118-76023497
ENSG00000247679	AC139795.2	13	19	24	29	17	16	lncRNA	chr5:177611240-177619754
ENSG00000042980	ADAM28	22	17	15	24	25	15	protein_coding,retained_intron,processed_transcript,nonsense_mediated_decay	chr8:24294069-24359014
ENSG00000188385	JAKMIP3	21	31	8	29	15	14	processed_transcript,protein_coding,retained_intron	chr10:132036336-132184858
ENSG00000172350	ABCG4	15	31	22	21	16	13	protein_coding,retained_intron	chr11:119149052-119162653
ENSG00000258334	AC125611.4	21	36	24	11	11	15	lncRNA	chr12:49292631-49324576
ENSG00000257242	LINC01619	20	7	13	43	21	14	lncRNA,retained_intron	chr12:91984976-92142914
ENSG00000215349	MRPL3P1	16	26	13	27	19	17	processed_pseudogene	chr13:19304593-19305625
ENSG00000205861	PCOTH	28	24	19	22	11	14	lncRNA	chr13:23888842-23897263
ENSG00000058335	RASGRF1	43	19	10	30	7	9	protein_coding,processed_transcript,retained_intron,TEC	chr15:78959906-79090780
ENSG00000238098	ABCA17P	19	20	35	12	14	18	processed_transcript,retained_intron,transcribed_unitary_pseudogene	chr16:2339150-2426699
ENSG00000101605	MYOM1	22	28	15	16	18	19	protein_coding,nonsense_mediated_decay,retained_intron,processed_transcript	chr18:3066807-3219968
ENSG00000267530	LINC01836	29	20	27	21	8	13	lncRNA	chr19:782755-786092
ENSG00000261770	AC006504.1	31	17	18	28	16	8	lncRNA	chr19:27757184-27760849
ENSG00000279208	CR381653.2	26	12	10	28	26	16	unprocessed_pseudogene	chr21:9369285-9376645
ENSG00000131781	FMO5	22	26	12	22	25	12	protein_coding,retained_intron,nonsense_mediated_decay,processed_transcript	chr1:147175351-147243050
ENSG00000270820	AC016727.1	17	21	19	18	28	16	lncRNA	chr2:61471188-61484130
ENSG00000204335	SP5	26	19	27	24	12	11	protein_coding,processed_transcript	chr2:170715337-170718078
ENSG00000268799	H3Y2	34	6	33	12	16	18	protein_coding	chr5:17490967-17492076
ENSG00000270021	AC026691.1	23	28	15	14	18	21	lncRNA	chr5:135399280-135401296
ENSG00000146094	DOK3	24	22	19	30	13	11	protein_coding,retained_intron	chr5:177501904-177511274
ENSG00000287260	AL357075.3	30	19	32	19	11	8	lncRNA	chr6:154510791-154522307
ENSG00000164694	FNDC1	24	37	11	22	14	11	protein_coding,processed_transcript	chr6:159169400-159272108
ENSG00000019991	HGF	20	25	15	14	30	15	protein_coding,retained_intron	chr7:81699010-81770438
ENSG00000164675	IQUB	20	27	12	11	32	17	nonsense_mediated_decay,retained_intron,processed_transcript,protein_coding	chr7:123452193-123535077
ENSG00000015592	STMN4	23	35	18	17	13	13	retained_intron,protein_coding	chr8:27235323-27258420
ENSG00000231007	CDC20P1	37	25	13	24	13	7	processed_pseudogene	chr9:87011652-87013151
ENSG00000287750	AL353572.4	21	23	26	18	18	13	lncRNA	chr9:88066445-88076975
ENSG00000226721	EEF1DP2	20	22	28	14	18	17	processed_pseudogene	chr9:92836826-92837668
ENSG00000166343	MSS51	9	19	16	26	22	27	nonsense_mediated_decay,protein_coding	chr10:73423579-73433561
ENSG00000165646	SLC18A2	27	26	11	38	9	8	retained_intron,protein_coding	chr10:117241093-117279430
ENSG00000166793	YPEL4	16	26	24	18	15	20	nonsense_mediated_decay,protein_coding,retained_intron,processed_transcript	chr11:57645087-57649944
ENSG00000149201	CCDC81	16	20	18	14	24	27	protein_coding,retained_intron	chr11:86374736-86423109
ENSG00000111319	SCNN1A	23	29	9	35	10	13	nonsense_mediated_decay,protein_coding,processed_transcript	chr12:6346843-6377730
ENSG00000111405	ENDOU	17	22	25	13	23	19	protein_coding,retained_intron	chr12:47709734-47725567
ENSG00000188368	PRR19	29	19	32	19	7	13	protein_coding	chr19:42302098-42310814
ENSG00000163467	TSACC	23	26	27	14	20	10	protein_coding	chr1:156337314-156346995
ENSG00000153237	CCDC148	14	21	27	23	20	15	nonsense_mediated_decay,protein_coding,processed_transcript	chr2:158171073-158456753
ENSG00000163449	TMEM169	17	27	15	14	24	23	protein_coding	chr2:216081866-216102783
ENSG00000243989	ACY1	22	25	20	21	13	19	protein_coding,nonsense_mediated_decay,retained_intron,processed_transcript	chr3:51983340-51989197
ENSG00000260743	AC007823.1	13	23	17	23	30	14	lncRNA	chr3:179340322-179341887
ENSG00000229931	ATXN1-AS1	18	34	14	14	22	18	lncRNA	chr6:16761138-16762652
ENSG00000241370	RPP21	28	27	13	19	10	23	protein_coding,processed_transcript,retained_intron	chr6:30345131-30346884
ENSG00000204390	HSPA1L	20	33	22	15	17	13	protein_coding	chr6:31809619-31815283
ENSG00000015520	NPC1L1	27	38	25	16	7	7	protein_coding	chr7:44512535-44541330
ENSG00000278662	GOLGA6L10	15	21	16	18	30	20	protein_coding,retained_intron	chr15:82339993-82349475
ENSG00000166246	C16orf71	24	28	22	18	16	12	protein_coding,retained_intron	chr16:4734344-4749396
ENSG00000174977	AC026271.1	17	18	18	21	29	17	processed_pseudogene	chr17:18650195-18651542
ENSG00000198003	CCDC151	18	34	21	8	20	19	protein_coding,nonsense_mediated_decay,retained_intron	chr19:11420604-11435782
ENSG00000267809	NDUFV2P1	18	17	20	20	16	29	processed_pseudogene	chr19:53223973-53224879
ENSG00000286787	AL110114.1	31	21	18	15	18	17	lncRNA	chr20:1023874-1118467
ENSG00000259456	ADNP-AS1	12	25	30	22	18	13	lncRNA	chr20:50930984-50945148
ENSG00000283078	AL137077.2	21	28	18	17	20	16	lncRNA	chr20:62066830-62068437
ENSG00000125510	OPRL1	11	21	34	26	7	21	protein_coding	chr20:64080082-64100643
ENSG00000272578	AP000347.1	28	15	26	27	9	15	transcribed_unprocessed_pseudogene,processed_transcript	chr22:23658094-23717356
ENSG00000230699	AL645608.2	21	14	15	32	18	21	lncRNA	chr1:911435-914948
ENSG00000259439	LINC01833	32	23	18	26	15	7	lncRNA	chr2:44921077-44939199
ENSG00000239445	ST3GAL6-AS1	19	29	16	25	18	14	lncRNA	chr3:98706236-98732757
ENSG00000286699	AC084198.1	18	19	30	16	20	18	lncRNA	chr3:101686827-101700926
ENSG00000121858	TNFSF10	12	27	21	15	29	17	protein_coding,nonsense_mediated_decay,retained_intron	chr3:172505508-172523475
ENSG00000189143	CLDN4	32	26	16	19	11	17	protein_coding,processed_transcript	chr7:73799542-73832690
ENSG00000188816	HMX2	33	15	31	19	11	12	protein_coding	chr10:123148136-123150672
ENSG00000213693	SEC14L1P1	26	25	9	28	15	18	processed_pseudogene	chr11:43897456-43899636
ENSG00000130783	CCDC62	21	30	7	27	23	13	protein_coding,nonsense_mediated_decay	chr12:122774526-122827528
ENSG00000140986	RPL3L	30	40	21	14	6	10	protein_coding,processed_transcript	chr16:1943974-1957606
ENSG00000070731	ST6GALNAC2	22	33	16	20	10	20	protein_coding,nonsense_mediated_decay,processed_transcript,retained_intron	chr17:76565377-76586956
ENSG00000134438	RAX	19	35	25	14	7	21	protein_coding,retained_intron	chr18:59267035-59274086
ENSG00000115257	PCSK4	24	28	17	31	8	13	retained_intron,processed_transcript,protein_coding,nonsense_mediated_decay	chr19:1481428-1490752
ENSG00000159871	LYPD5	11	28	18	14	32	18	nonsense_mediated_decay,protein_coding,processed_transcript,retained_intron	chr19:43785874-43827206
ENSG00000116981	NT5C1A	14	40	13	17	22	16	protein_coding	chr1:39659121-39672038
ENSG00000000971	CFH	17	32	18	18	25	12	retained_intron,protein_coding,processed_transcript	chr1:196652043-196747504
ENSG00000114013	CD86	14	28	22	15	25	18	protein_coding,retained_intron,processed_transcript	chr3:122055362-122121139
ENSG00000271714	AC010501.2	19	22	15	25	24	17	lncRNA	chr5:74865893-74867854
ENSG00000254598	CSNK2A3	12	20	8	28	35	19	protein_coding	chr11:11351942-11353250
ENSG00000140090	SLC24A4	16	30	22	19	20	15	protein_coding,retained_intron,processed_transcript	chr14:92322581-92501481
ENSG00000273654	AC020904.2	15	30	14	20	21	22	processed_transcript,transcribed_processed_pseudogene	chr19:18022403-18032099
ENSG00000095752	IL11	22	23	21	31	12	13	protein_coding	chr19:55364382-55370463
ENSG00000184905	TCEAL2	43	11	28	24	9	7	protein_coding,processed_transcript	chrX:102125679-102140426
ENSG00000269896	AL513477.1	16	26	17	27	16	21	transcribed_processed_pseudogene,processed_transcript	chr1:2350414-2352820
ENSG00000240038	AMY2B	25	21	14	33	18	12	protein_coding,processed_transcript,nonsense_mediated_decay	chr1:103553815-103579534
ENSG00000269934	AL353593.1	19	21	17	30	19	17	lncRNA	chr1:228238241-228276066
ENSG00000227470	RPL39P16	12	24	16	17	34	20	processed_pseudogene	chr2:108878308-108878460
ENSG00000260942	CAPN10-DT	23	19	25	21	16	19	lncRNA	chr2:240582700-240586699
ENSG00000168026	TTC21A	20	27	17	26	12	21	nonsense_mediated_decay,retained_intron,protein_coding,processed_transcript	chr3:39107704-39138903
ENSG00000088543	C3orf18	34	24	19	25	9	12	processed_transcript,protein_coding,nonsense_mediated_decay	chr3:50558025-50571027
ENSG00000231160	KLF3-AS1	19	27	24	12	28	13	lncRNA,retained_intron	chr4:38602438-38664914
ENSG00000197258	EIF4BP6	18	21	12	23	30	19	processed_pseudogene	chr7:104667749-104669576
ENSG00000231808	LINC01388	15	25	9	21	38	15	lncRNA	chr9:112713-113754
ENSG00000287769	AL353748.3	26	26	17	18	14	22	lncRNA	chr9:88384902-88389224
ENSG00000287419	AL121929.3	37	13	16	31	6	20	lncRNA	chr10:103573157-103583687
ENSG00000134899	ERCC5	17	34	5	32	23	12	protein_coding,nonsense_mediated_decay,retained_intron,processed_transcript	chr13:102845831-102875995
ENSG00000259705	AC084757.3	25	24	26	13	22	13	lncRNA	chr15:48645951-48652016
ENSG00000276931	AC009041.3	11	27	14	21	29	21	lncRNA	chr16:968375-969012
ENSG00000277476	AC005332.5	24	23	15	31	9	21	lncRNA	chr17:68133201-68135935
ENSG00000205041	AC118344.1	17	34	18	27	14	13	lncRNA	chr19:40273489-40275479
ENSG00000277531	PNMA8C	8	29	24	13	24	25	protein_coding	chr19:46424697-46428951
ENSG00000213801	ZNF321P	19	35	13	25	16	15	processed_transcript,transcribed_processed_pseudogene	chr19:52927135-52942601
ENSG00000183569	SERHL2	17	26	14	17	27	22	retained_intron,protein_coding,nonsense_mediated_decay	chr22:42553617-42574382
ENSG00000272195	AL356512.1	24	26	20	20	20	14	lncRNA	chr1:244969350-244971088
ENSG00000251667	BRCC3P1	18	10	19	30	35	12	processed_pseudogene	chr5:176308063-176309013
ENSG00000164458	TBXT	22	39	24	16	12	11	protein_coding	chr6:166157656-166168700
ENSG00000164850	GPER1	44	29	15	17	8	11	protein_coding	chr7:1082208-1093815
ENSG00000253301	LINC01606	36	22	10	44	10	2	lncRNA	chr8:57142659-57244793
ENSG00000286535	AC139019.1	17	26	20	19	28	14	lncRNA	chr8:130358787-130362461
ENSG00000137101	CD72	23	36	26	13	14	12	processed_transcript,protein_coding	chr9:35609979-35646810
ENSG00000056558	TRAF1	21	20	15	25	15	28	protein_coding	chr9:120902393-120929173
ENSG00000255248	MIR100HG	13	23	21	9	39	19	lncRNA	chr11:122028325-122556721
ENSG00000166664	CHRFAM7A	20	27	16	27	24	10	protein_coding,processed_transcript,retained_intron	chr15:30360566-30393849
ENSG00000243716	NPIPB5	24	28	13	25	14	20	retained_intron,protein_coding,nonsense_mediated_decay,processed_transcript	chr16:22479121-22536521
ENSG00000065325	GLP2R	51	16	10	40	3	4	protein_coding,nonsense_mediated_decay	chr17:9822206-9892099
ENSG00000141750	STAC2	29	29	25	20	8	13	protein_coding,nonsense_mediated_decay	chr17:39210541-39225945
ENSG00000273576	AC009283.1	16	28	22	11	31	16	lncRNA	chr17:39566915-39567559
ENSG00000120075	HOXB5	31	21	22	23	12	15	protein_coding	chr17:48591257-48593779
ENSG00000280061	AC011504.1	18	29	10	33	22	12	TEC	chr19:30553956-30558058
ENSG00000225280	AL158013.1	22	24	26	16	21	15	lncRNA	chr20:21397740-21400391
ENSG00000237423	LINC01522	14	28	16	20	20	26	lncRNA	chr20:47976739-47990127
ENSG00000273619	AL121832.2	29	15	39	18	12	11	lncRNA	chr20:62386303-62386970
ENSG00000274386	TMEM269	17	24	24	28	18	14	nonsense_mediated_decay,protein_coding,processed_transcript	chr1:42785007-42816619
ENSG00000196189	SEMA4A	25	26	19	14	21	20	protein_coding,processed_transcript,retained_intron	chr1:156147366-156177752
ENSG00000225889	AC012368.1	24	17	20	31	23	10	lncRNA	chr2:64143239-64252859
ENSG00000179528	LBX2	22	23	27	21	14	18	processed_transcript,protein_coding,retained_intron	chr2:74497517-74503316
ENSG00000235493	LINC01967	15	40	11	11	28	20	lncRNA	chr3:27916774-28059268
ENSG00000249249	AC010226.1	13	34	27	18	21	12	lncRNA	chr5:115602057-115623897
ENSG00000279561	AL845472.1	12	24	17	36	21	15	pseudogene,TEC	chr9:41269916-41273997
ENSG00000165309	ARMC3	12	26	24	15	30	18	protein_coding,processed_transcript,retained_intron	chr10:22928024-23038523
ENSG00000255240	AP001636.3	8	38	22	10	27	20	lncRNA	chr11:58933643-59058659
ENSG00000088386	SLC15A1	17	27	24	31	15	11	protein_coding,retained_intron	chr13:98683801-98752672
ENSG00000266490	AC127024.5	22	18	24	18	30	13	lncRNA	chr17:30792372-30792833
ENSG00000182472	CAPN12	25	26	19	20	23	12	protein_coding,retained_intron,nonsense_mediated_decay	chr19:38730187-38769904
ENSG00000268756	AC104534.1	19	40	10	21	24	11	lncRNA	chr19:38820166-38823223
ENSG00000273145	BX537318.1	30	19	28	23	7	18	lncRNA	chr22:46013606-46015498
ENSG00000234996	ACTG1P25	17	30	19	22	19	19	processed_transcript,transcribed_processed_pseudogene	chr1:202861754-202875241
ENSG00000213963	AC019080.1	15	31	12	20	30	18	lncRNA	chr2:177283508-177392691
ENSG00000181585	TMIE	15	27	40	14	13	17	protein_coding	chr3:46694528-46710886
ENSG00000251615	AC104825.1	20	20	24	18	23	21	lncRNA	chr4:8355090-8358338
ENSG00000272894	MIOS-DT	22	22	27	25	19	11	lncRNA	chr7:7552462-7566996
ENSG00000225706	PTPRD-AS1	20	26	23	19	27	11	lncRNA	chr9:8858127-8864772
ENSG00000137699	TRIM29	26	33	12	22	13	20	protein_coding,nonsense_mediated_decay,processed_transcript,retained_intron	chr11:120111286-120185529
ENSG00000111012	CYP27B1	24	25	17	17	21	22	protein_coding,retained_intron,processed_transcript	chr12:57762334-57768986
ENSG00000197168	NEK5	13	21	14	24	35	19	nonsense_mediated_decay,protein_coding,processed_transcript,retained_intron	chr13:52033611-52129092
ENSG00000180953	ST20	21	19	27	16	32	11	protein_coding	chr15:79898840-79923702
ENSG00000261889	AC108134.2	19	15	48	11	21	12	lncRNA	chr16:3156736-3157483
ENSG00000108602	ALDH3A1	26	21	28	23	10	18	protein_coding,processed_transcript,retained_intron,nonsense_mediated_decay	chr17:19737984-19748943
ENSG00000099840	IZUMO4	35	21	25	22	3	20	protein_coding,nonsense_mediated_decay,retained_intron	chr19:2096429-2099593
ENSG00000261342	AC006538.1	25	24	26	17	15	19	lncRNA	chr19:2727743-2729327
ENSG00000273893	AL133520.1	14	28	28	16	21	19	lncRNA	chr20:46681676-46682375
ENSG00000246876	LINC02466	19	24	16	16	31	21	lncRNA	chr4:129612330-129771527
ENSG00000171889	MIR31HG	13	27	14	22	22	29	lncRNA	chr9:21453802-21559900
ENSG00000070601	FRMPD1	12	47	11	18	19	20	protein_coding	chr9:37650954-37746904
ENSG00000122877	EGR2	20	24	29	25	16	13	protein_coding,processed_transcript	chr10:62811996-62919900
ENSG00000185522	LMNTD2	29	24	28	25	5	16	protein_coding,retained_intron	chr11:554850-560738
ENSG00000261578	AP003119.3	15	20	19	28	27	18	lncRNA	chr11:76800364-76804555
ENSG00000250770	AC005865.1	20	24	33	21	13	16	processed_transcript,transcribed_unprocessed_pseudogene	chr12:3296202-3366122
ENSG00000249196	TMEM132D-AS1	61	8	23	26	6	3	retained_intron,lncRNA	chr12:129109629-129113294
ENSG00000167968	DNASE1L2	18	23	36	33	6	11	protein_coding	chr16:2235816-2238711
ENSG00000260563	AC132872.1	33	25	14	23	17	15	lncRNA	chr17:82293716-82294910
ENSG00000124466	LYPD3	25	24	21	18	19	20	retained_intron,protein_coding	chr19:43460787-43465608
ENSG00000100290	BIK	31	25	26	15	17	13	protein_coding	chr22:43110750-43129712
ENSG00000086717	PPEF1	16	25	23	18	25	20	protein_coding,retained_intron,processed_transcript	chrX:18675909-18827921
ENSG00000286989	AL691432.4	33	18	38	13	7	19	lncRNA	chr1:1600314-1602703
ENSG00000226221	RPL26P19	15	25	30	13	34	11	processed_pseudogene	chr5:56504635-56505072
ENSG00000270177	AC104109.2	22	18	34	17	24	13	lncRNA	chr5:134226410-134227827
ENSG00000253161	LINC01605	22	35	21	19	15	16	lncRNA	chr8:37421341-37554183
ENSG00000165072	MAMDC2	15	25	26	17	26	19	processed_transcript,protein_coding	chr9:70043848-70226972
ENSG00000234814	SVIL2P	17	31	9	21	26	24	processed_transcript,transcribed_unprocessed_pseudogene	chr10:30655489-30717266
ENSG00000215241	LINC02449	11	24	22	23	24	24	lncRNA	chr12:8235415-8242564
ENSG00000136327	NKX2-8	29	32	35	11	7	14	protein_coding	chr14:36580004-36582614
ENSG00000231742	LINC01273	31	22	29	14	16	16	lncRNA	chr20:50171809-50176676
ENSG00000215559	ANKRD20A11P	18	23	22	18	29	18	transcribed_unprocessed_pseudogene,processed_transcript	chr21:13909574-13980437
ENSG00000184515	BEX5	27	18	28	22	18	15	processed_transcript,protein_coding	chrX:102153708-102155977
ENSG00000230863	AL137803.1	21	29	16	20	30	13	processed_transcript,transcribed_processed_pseudogene	chr1:75641178-75724049
ENSG00000259357	AL590133.2	20	26	29	9	27	18	lncRNA	chr1:150965245-150966256
ENSG00000279227	AC009303.4	23	25	22	28	14	17	TEC	chr2:118014174-118015673
ENSG00000173531	MST1	23	26	24	35	11	10	retained_intron,processed_transcript,protein_coding	chr3:49683947-49689501
ENSG00000164220	F2RL2	32	33	19	20	13	12	protein_coding	chr5:76615482-76623413
ENSG00000205485	AC004980.1	23	25	18	19	19	25	transcribed_unprocessed_pseudogene,processed_transcript	chr7:76549360-76627982
ENSG00000129295	LRRC6	35	18	19	30	14	13	protein_coding,retained_intron,nonsense_mediated_decay,processed_transcript	chr8:132570416-132675592
ENSG00000166840	GLYATL1	24	30	18	25	22	10	nonsense_mediated_decay,protein_coding,retained_intron,processed_transcript	chr11:58905398-59043527
ENSG00000214269	LGMNP1	14	32	27	24	20	12	processed_pseudogene	chr13:64958097-64959396
ENSG00000168676	KCTD19	22	30	23	28	10	16	nonsense_mediated_decay,protein_coding,retained_intron,processed_transcript	chr16:67289428-67326760
ENSG00000039068	CDH1	23	30	20	27	15	14	nonsense_mediated_decay,processed_transcript,protein_coding,retained_intron	chr16:68737292-68835537
ENSG00000267414	SETBP1-DT	25	26	19	20	20	19	lncRNA	chr18:44676927-44679717
ENSG00000188051	TMEM221	16	21	32	15	23	22	protein_coding,retained_intron	chr19:17435509-17448668
ENSG00000182324	KCNJ14	25	18	28	23	18	17	protein_coding	chr19:48455574-48466980
ENSG00000124257	NEURL2	19	23	32	24	11	20	protein_coding	chr20:45888625-45891208
ENSG00000185666	SYN3	27	22	10	27	26	17	protein_coding,retained_intron,processed_transcript	chr22:32507820-33058381
ENSG00000260081	AF274858.1	24	12	38	20	12	23	transcribed_processed_pseudogene,processed_transcript	chrX:153599315-153613937
ENSG00000050628	PTGER3	11	26	17	21	36	19	protein_coding,nonsense_mediated_decay	chr1:70852353-71047808
ENSG00000143382	ADAMTSL4	17	39	18	27	11	18	protein_coding,retained_intron,processed_transcript	chr1:150549369-150560937
ENSG00000213085	CFAP45	27	27	19	24	18	15	protein_coding,nonsense_mediated_decay,retained_intron	chr1:159872364-159900165
ENSG00000164076	CAMKV	11	32	11	25	18	33	retained_intron,protein_coding,nonsense_mediated_decay,processed_transcript	chr3:49857988-49869935
ENSG00000152208	GRID2	43	17	15	34	13	8	protein_coding,nonsense_mediated_decay,processed_transcript	chr4:92303966-93810157
ENSG00000286940	MICB-DT	7	27	28	19	30	19	lncRNA	chr6:31479973-31494935
ENSG00000204052	LRRC73	30	29	36	12	10	13	protein_coding	chr6:43506969-43510686
ENSG00000231721	LINC-PINT	23	22	28	18	27	12	lncRNA,retained_intron	chr7:130938963-131110176
ENSG00000261542	AC011978.1	25	15	30	13	32	15	lncRNA	chr8:63215981-63218034
ENSG00000167103	PIP5KL1	20	34	40	19	6	11	protein_coding,processed_transcript	chr9:127920881-127930785
ENSG00000280287	AC131212.3	24	24	29	27	17	9	TEC	chr12:132550729-132554947
ENSG00000139899	CBLN3	18	35	13	30	23	11	protein_coding	chr14:24426545-24430954
ENSG00000266469	AC005288.1	22	40	12	18	22	16	lncRNA	chr17:39401793-39406233
ENSG00000131095	GFAP	24	19	32	13	27	15	retained_intron,nonsense_mediated_decay,protein_coding,processed_transcript	chr17:44903159-44916937
ENSG00000266405	CBX3P2	39	11	13	31	21	15	processed_transcript,transcribed_processed_pseudogene	chr18:2652170-2655395
ENSG00000179846	NKPD1	25	21	24	24	16	20	protein_coding	chr19:45149750-45160815
ENSG00000223638	RFPL4A	42	26	18	24	12	8	protein_coding	chr19:55759014-55763175
ENSG00000228232	GAPDHP1	21	33	18	16	13	29	processed_pseudogene	chrX:39787132-39788136
ENSG00000227963	RBM15-AS1	27	24	23	20	19	18	lncRNA	chr1:110286375-110339171
ENSG00000211451	GNRHR2	16	29	18	26	22	20	processed_transcript,transcribed_unitary_pseudogene	chr1:145919013-145925341
ENSG00000123689	G0S2	20	40	35	7	11	18	protein_coding	chr1:209675412-209676390
ENSG00000168702	LRP1B	13	31	10	26	29	22	protein_coding,processed_transcript	chr2:140231423-142131016
ENSG00000221883	ARIH2OS	21	25	28	18	19	20	lncRNA	chr3:48917782-48918823
ENSG00000241634	AC069499.1	24	22	20	29	22	14	processed_pseudogene	chr3:108543367-108543875
ENSG00000224897	POT1-AS1	22	26	22	16	26	19	lncRNA	chr7:124929873-125482966
ENSG00000188883	KLRG2	22	35	26	11	21	16	protein_coding	chr7:139452690-139483673
ENSG00000254349	MIR2052HG	17	25	15	18	35	21	lncRNA	chr8:74599775-74823313
ENSG00000203279	AL590705.1	31	20	23	22	16	19	lncRNA	chr9:97200475-97238745
ENSG00000262406	MMP12	21	21	29	21	21	18	protein_coding	chr11:102862736-102874982
ENSG00000111664	GNB3	27	31	16	30	8	19	protein_coding,nonsense_mediated_decay,retained_intron	chr12:6839954-6847393
ENSG00000260992	DOCK9-DT	34	24	19	14	19	21	lncRNA	chr13:99087819-99088625
ENSG00000162068	NTN3	24	49	12	27	6	13	protein_coding	chr16:2471297-2474145
ENSG00000161265	U2AF1L4	32	26	34	13	8	18	nonsense_mediated_decay,retained_intron,protein_coding,processed_transcript	chr19:35742464-35745445
ENSG00000177133	PRDM16-DT	23	32	38	15	12	12	lncRNA,pseudogene	chr1:3059615-3068437
ENSG00000197927	NBEAP2	13	17	34	15	44	9	transcribed_unprocessed_pseudogene,processed_transcript	chr2:131722417-131751669
ENSG00000238741	SCARNA7	17	22	16	20	34	23	scaRNA	chr3:160514907-160515236
ENSG00000206120	EGFEM1P	18	20	22	25	31	16	processed_transcript,transcribed_unitary_pseudogene	chr3:168249522-168830599
ENSG00000242697	RPL5P12	17	22	44	16	13	20	processed_pseudogene	chr4:98025390-98026240
ENSG00000167244	IGF2	41	21	31	17	8	14	protein_coding	chr11:2129112-2141238
ENSG00000118307	CFAP94	23	23	18	17	36	15	nonsense_mediated_decay,protein_coding,processed_transcript,retained_intron	chr12:25108289-25195162
ENSG00000123338	NCKAP1L	26	33	25	19	18	11	nonsense_mediated_decay,retained_intron,protein_coding,processed_transcript	chr12:54497752-54548243
ENSG00000278390	AL354696.2	18	26	16	16	33	23	lncRNA	chr13:41132939-41236686
ENSG00000166869	CHP2	25	37	14	13	19	24	protein_coding	chr16:23755026-23758935
ENSG00000149926	TLCD3B	30	37	19	17	10	19	protein_coding,nonsense_mediated_decay,processed_transcript	chr16:30024427-30052978
ENSG00000232346	Z74021.1	17	18	31	18	29	19	processed_pseudogene	chr22:32039490-32039896
ENSG00000180287	PLD5	19	20	17	32	29	16	nonsense_mediated_decay,protein_coding,processed_transcript	chr1:242082986-242524697
ENSG00000238207	AC009312.1	21	29	9	21	33	20	lncRNA	chr2:117754139-117804174
ENSG00000162989	KCNJ3	21	22	22	21	32	15	processed_transcript,protein_coding	chr2:154697855-154858354
ENSG00000270956	AC009948.2	24	17	17	23	37	15	lncRNA	chr2:178541125-178541799
ENSG00000227110	LMCD1-AS1	25	37	15	22	20	14	lncRNA	chr3:7951263-8611924
ENSG00000170006	TMEM154	18	30	17	21	34	13	protein_coding,retained_intron	chr4:152618628-152680012
ENSG00000245317	AC008393.1	24	21	19	20	26	23	lncRNA	chr5:179859013-179861283
ENSG00000232006	AC005537.1	27	15	24	24	34	9	lncRNA	chr7:42954135-43113931
ENSG00000234782	TPT1P9	21	30	25	11	29	17	processed_pseudogene	chr9:118082869-118083382
ENSG00000237417	XRCC6P1	19	22	31	13	25	23	processed_pseudogene	chr10:93206857-93209627
ENSG00000171811	CFAP46	16	23	33	27	24	10	protein_coding,retained_intron	chr10:132808392-132942823
ENSG00000183801	OLFML1	19	36	17	26	21	14	protein_coding,retained_intron	chr11:7485388-7511377
ENSG00000241081	RPL22P2	17	14	30	24	28	20	processed_pseudogene	chr14:76886377-76886750
ENSG00000177108	ZDHHC22	17	29	26	14	23	24	protein_coding	chr14:77131270-77142734
ENSG00000236914	LINC01852	27	21	26	15	31	13	lncRNA	chr15:38068812-38072990
ENSG00000214719	AC005562.1	25	29	9	15	34	21	lncRNA	chr17:30576464-30672789
ENSG00000271303	SRXN1	33	34	12	26	6	22	protein_coding	chr20:646615-653200
ENSG00000147246	HTR2C	19	20	20	18	42	14	protein_coding	chrX:114584078-114910061
ENSG00000272449	AL139246.5	40	18	33	15	9	19	lncRNA	chr1:2530064-2547460
ENSG00000181773	GPR3	37	23	22	27	18	7	protein_coding	chr1:27392622-27395814
ENSG00000172260	NEGR1	41	22	12	42	10	7	protein_coding,processed_transcript	chr1:71395943-72282539
ENSG00000272583	AL592494.2	35	18	34	12	20	15	lncRNA	chr1:121518366-121518829
ENSG00000073756	PTGS2	27	30	17	22	28	10	nonsense_mediated_decay,retained_intron,protein_coding	chr1:186671791-186680922
ENSG00000204253	HNRNPCP2	14	27	26	24	23	20	processed_pseudogene	chr2:189923336-189924216
ENSG00000235831	BHLHE40-AS1	17	32	29	17	23	16	lncRNA	chr3:4896809-4980414
ENSG00000270681	AC095055.1	20	21	31	18	30	14	lncRNA	chr4:151139991-151141103
ENSG00000128564	VGF	38	26	32	19	7	12	protein_coding	chr7:101162509-101165569
ENSG00000106034	CPED1	23	26	14	28	32	11	protein_coding,nonsense_mediated_decay,processed_transcript	chr7:120988697-121297442
ENSG00000176406	RIMS2	34	23	19	25	25	8	protein_coding,retained_intron,processed_transcript	chr8:103500696-104256094
ENSG00000165181	SHOC1	65	19	10	36	4	0	protein_coding	chr9:111686173-111795008
ENSG00000134470	IL15RA	32	28	32	15	14	13	protein_coding,processed_transcript	chr10:5943639-5978187
ENSG00000257086	AP001453.2	25	24	25	21	13	26	lncRNA	chr11:64246939-64249494
ENSG00000231887	PRH1	26	20	26	19	27	16	protein_coding,processed_transcript	chr12:10824960-11171608
ENSG00000102468	HTR2A	51	8	9	60	6	0	protein_coding	chr13:46831546-46897076
ENSG00000259692	AC104041.1	23	24	24	17	26	20	lncRNA	chr15:81633426-82013579
ENSG00000279970	AC023024.2	22	31	15	23	28	15	TEC	chr15:101299656-101301648
ENSG00000181481	RNF135	31	15	26	21	20	21	protein_coding	chr17:30970984-30999911
ENSG00000267248	AC025048.2	22	28	25	18	24	17	lncRNA,retained_intron	chr17:60122642-60135743
ENSG00000173213	TUBB8B	24	29	24	21	11	25	protein_coding,processed_transcript	chr18:47390-49557
ENSG00000221963	APOL6	30	19	22	31	24	8	protein_coding	chr22:35648446-35668404
ENSG00000130822	PNCK	37	20	31	25	6	15	protein_coding,retained_intron,nonsense_mediated_decay,processed_transcript	chrX:153669733-153689010
ENSG00000226754	AL606760.1	12	36	22	17	28	20	lncRNA	chr1:53238550-53246482
ENSG00000183833	CFAP91	16	25	17	18	47	12	protein_coding,nonsense_mediated_decay,retained_intron,processed_transcript	chr3:119703022-119767102
ENSG00000124875	CXCL6	19	33	25	13	29	16	processed_transcript,protein_coding	chr4:73836640-73849064
ENSG00000271361	HTATSF1P2	14	28	12	29	34	18	processed_pseudogene	chr6:3023142-3023772
ENSG00000255052	FAM66D	21	31	21	13	31	18	lncRNA	chr8:12115767-12177550
ENSG00000287837	AL590064.1	28	31	16	29	15	16	lncRNA	chr13:40874685-40877861
ENSG00000166206	GABRB3	31	26	12	49	10	7	processed_transcript,nonsense_mediated_decay,protein_coding,retained_intron	chr15:26543546-26939539
ENSG00000179277	MEIS3P1	17	39	17	29	13	20	processed_pseudogene	chr17:15786618-15787575
ENSG00000226696	LENG8-AS1	30	20	18	23	21	23	lncRNA	chr19:54444807-54449045
ENSG00000268543	AC012313.4	14	23	16	30	24	28	TEC	chr19:58418560-58419310
ENSG00000214827	MTCP1	27	21	22	24	21	20	protein_coding,processed_transcript	chrX:155064034-155147937
ENSG00000008128	CDK11A	31	25	28	19	17	16	protein_coding,nonsense_mediated_decay,retained_intron,processed_transcript	chr1:1702379-1724357
ENSG00000158825	CDA	36	33	26	17	12	12	protein_coding,processed_transcript	chr1:20589086-20618903
ENSG00000117226	GBP3	20	27	22	23	19	25	nonsense_mediated_decay,protein_coding,processed_transcript,retained_intron	chr1:89006679-89022894
ENSG00000272275	AC092687.3	38	14	28	22	17	17	lncRNA	chr2:10767875-10770058
ENSG00000188738	FSIP2	14	25	9	30	40	18	protein_coding,processed_transcript,retained_intron,nonsense_mediated_decay	chr2:185738804-185833290
ENSG00000090534	THPO	22	35	29	22	17	11	nonsense_mediated_decay,processed_transcript,protein_coding	chr3:184371935-184381968
ENSG00000220472	AL139095.2	23	15	33	17	18	30	processed_pseudogene	chr6:7338839-7339568
ENSG00000165140	FBP1	27	26	28	19	18	18	protein_coding	chr9:94603133-94640249
ENSG00000231187	AL356056.2	16	41	16	21	15	27	lncRNA	chr10:46580708-46598150
ENSG00000198673	TAFA2	24	39	14	15	27	17	protein_coding,processed_transcript,retained_intron,nonsense_mediated_decay	chr12:61708259-62279150
ENSG00000100593	ISM2	18	40	26	19	11	22	nonsense_mediated_decay,protein_coding,retained_intron	chr14:77474394-77498816
ENSG00000241061	RPL5P1	19	21	34	14	28	20	processed_pseudogene	chr15:24908932-24909825
ENSG00000263080	AC009121.3	21	21	23	19	32	20	lncRNA	chr16:11341809-11345211
ENSG00000167371	PRRT2	21	23	45	19	10	18	protein_coding,processed_transcript,nonsense_mediated_decay	chr16:29811382-29815892
ENSG00000150281	CTF1	37	27	22	21	10	19	protein_coding	chr16:30896614-30903547
ENSG00000267757	EML2-AS1	18	21	44	15	15	23	lncRNA,retained_intron	chr19:45641494-45642840
ENSG00000089199	CHGB	23	24	14	14	30	31	protein_coding,processed_transcript	chr20:5911510-5925353
ENSG00000234948	LINC01524	19	23	24	36	22	12	lncRNA	chr20:52192159-52670578
ENSG00000164398	ACSL6	17	20	14	25	40	21	nonsense_mediated_decay,protein_coding,retained_intron,processed_transcript	chr5:131949973-132012243
ENSG00000251664	PCDHA12	25	27	6	27	29	23	nonsense_mediated_decay,protein_coding	chr5:140875302-141012347
ENSG00000272269	NUP153-AS1	41	19	33	21	11	12	lncRNA	chr6:17706257-17707344
ENSG00000036448	MYOM2	20	26	20	23	30	18	protein_coding,processed_transcript,retained_intron	chr8:2045046-2165552
ENSG00000139220	PPFIA2	29	23	19	21	29	16	processed_transcript,protein_coding,nonsense_mediated_decay,retained_intron	chr12:81257975-81759553
ENSG00000151846	PABPC3	23	24	18	19	26	27	protein_coding	chr13:25096136-25099254
ENSG00000258457	AL132780.2	13	28	26	17	30	23	lncRNA	chr14:22982698-22999078
ENSG00000119703	ZC2HC1C	24	16	25	16	44	12	protein_coding,processed_transcript,nonsense_mediated_decay	chr14:75064109-75119502
ENSG00000167207	NOD2	20	29	18	35	16	19	protein_coding,nonsense_mediated_decay,processed_transcript	chr16:50693588-50734041
ENSG00000267123	SCAT1	27	32	21	24	19	14	lncRNA	chr17:78605233-78632155
ENSG00000229132	EIF4A1P10	23	26	23	23	23	19	processed_pseudogene	chrX:92113246-92114461
ENSG00000117425	PTCH2	22	40	19	32	7	18	protein_coding	chr1:44819844-44843253
ENSG00000152953	STK32B	26	35	27	26	14	10	protein_coding,processed_transcript,retained_intron,nonsense_mediated_decay	chr4:5051480-5500994
ENSG00000249116	IRX4-AS1	32	15	47	16	11	17	lncRNA	chr5:1883966-1884649
ENSG00000261730	AL034346.1	35	25	41	14	10	13	lncRNA	chr6:1383790-1385066
ENSG00000241106	HLA-DOB	23	28	31	31	16	9	nonsense_mediated_decay,protein_coding,retained_intron	chr6:32812763-32820466
ENSG00000261324	AC010168.2	29	24	18	34	23	10	lncRNA	chr12:14762504-14767931
ENSG00000250451	HOXC-AS1	39	24	29	22	7	17	lncRNA	chr12:53999022-54000010
ENSG00000247363	AC090061.1	15	29	25	12	39	18	lncRNA	chr12:68674371-68687755
ENSG00000276564	AC130650.2	17	23	15	29	40	14	lncRNA	chr16:14150833-14153235
ENSG00000135722	FBXL8	35	21	24	27	14	17	protein_coding,nonsense_mediated_decay,retained_intron	chr16:67159932-67164570
ENSG00000115266	APC2	30	32	26	20	11	19	retained_intron,protein_coding	chr19:1446302-1473244
ENSG00000286177	AC011462.5	19	30	27	22	19	21	lncRNA	chr19:41307397-41310412
ENSG00000176909	MAMSTR	19	36	26	23	7	27	protein_coding	chr19:48712725-48719725
ENSG00000243646	IL10RB	30	33	19	23	10	23	protein_coding,nonsense_mediated_decay,retained_intron	chr21:33266367-33310187
ENSG00000273387	AC005005.3	26	30	39	14	15	14	lncRNA	chr22:31082156-31083565
ENSG00000128346	C22orf23	31	23	24	18	19	23	protein_coding	chr22:37943050-37953669
ENSG00000123560	PLP1	28	32	14	26	25	13	protein_coding,processed_transcript,retained_intron	chrX:103773718-103792619
ENSG00000186056	MATN1-AS1	27	31	18	25	12	26	lncRNA	chr1:30718504-30726827
ENSG00000225506	CYP4A22-AS1	23	27	33	15	27	14	lncRNA	chr1:47096653-47179271
ENSG00000231767	RPS27AP5	24	15	29	12	43	16	protein_coding	chr1:192716132-192716653
ENSG00000272054	AC007390.1	17	12	46	20	32	12	lncRNA	chr2:37208875-37212677
ENSG00000235257	ITGA9-AS1	27	25	35	19	21	12	lncRNA,retained_intron	chr3:37693655-37861802
ENSG00000250782	TAF11L14	17	31	32	22	18	19	protein_coding	chr5:17634460-17635053
ENSG00000272168	CASC15	33	31	24	19	18	14	lncRNA	chr6:21664185-22654455
ENSG00000151025	GPR158	24	32	12	26	33	12	protein_coding,processed_transcript	chr10:25174802-25602229
ENSG00000254783	AP003084.1	13	27	26	25	27	21	processed_pseudogene	chr11:86283927-86284668
ENSG00000166323	C11orf65	13	27	20	18	42	19	protein_coding,nonsense_mediated_decay,processed_transcript	chr11:108308519-108467531
ENSG00000278771	RN7SL3	24	35	18	27	11	24	misc_RNA	chr14:49853616-49853914
ENSG00000271780	AL118558.3	26	26	39	13	14	21	lncRNA	chr14:101948347-101949425
ENSG00000196296	ATP2A1	31	22	28	22	20	16	protein_coding,nonsense_mediated_decay,processed_transcript	chr16:28878405-28904466
ENSG00000266256	LINC00683	24	25	28	24	26	12	lncRNA	chr18:76528652-76670111
ENSG00000166979	EVA1C	23	23	39	22	21	11	protein_coding,retained_intron,processed_transcript,nonsense_mediated_decay	chr21:32412006-32515397
ENSG00000160766	GBAP1	23	31	22	26	16	22	retained_intron,processed_transcript,transcribed_unprocessed_pseudogene	chr1:155213821-155227422
ENSG00000237651	C2orf74	11	34	21	28	25	21	protein_coding,nonsense_mediated_decay	chr2:61145068-61164828
ENSG00000154479	CCDC173	17	27	33	19	26	18	protein_coding	chr2:169645425-169694405
ENSG00000128040	SPINK2	29	30	38	12	21	10	protein_coding,retained_intron	chr4:56809860-56821742
ENSG00000204410	MSH5	30	19	19	42	11	19	protein_coding,nonsense_mediated_decay,processed_transcript,retained_intron	chr6:31739677-31762676
ENSG00000121716	PILRB	26	29	26	28	18	13	protein_coding,retained_intron	chr7:100352176-100367733
ENSG00000002745	WNT16	14	42	28	12	29	15	protein_coding	chr7:121325367-121341104
ENSG00000223508	RPL23AP53	11	33	18	21	31	26	processed_transcript,transcribed_processed_pseudogene	chr8:213186-232231
ENSG00000271971	AC120053.1	16	21	35	12	33	23	lncRNA	chr8:93715378-93716113
ENSG00000170161	AL512625.1	20	30	28	27	23	12	lncRNA	chr9:62897368-62900104
ENSG00000278376	AP004609.3	27	30	29	18	20	16	lncRNA	chr11:118791254-118793137
ENSG00000121388	AL139327.1	57	24	23	28	3	5	processed_transcript,transcribed_unprocessed_pseudogene	chr13:19182038-19187618
ENSG00000277369	AC010654.1	21	30	32	21	13	23	lncRNA	chr16:11797468-11798275
ENSG00000180747	SMG1P3	9	38	7	29	39	18	processed_transcript,transcribed_unprocessed_pseudogene	chr16:21446683-21520444
ENSG00000246898	LINC00920	28	26	12	24	28	22	lncRNA	chr16:66408524-66412135
ENSG00000186594	MIR22HG	27	18	19	34	25	17	lncRNA	chr17:1711493-1717174
ENSG00000268049	AC012313.2	34	23	13	37	14	19	lncRNA	chr19:58357999-58359603
ENSG00000287806	AL135784.1	7	28	23	24	40	18	lncRNA	chrX:131385453-131407083
ENSG00000209082	MT-TL1	14	24	37	11	36	18	Mt_tRNA	chrM:3230-3304
ENSG00000163879	DNALI1	23	31	32	15	20	20	protein_coding,processed_transcript	chr1:37556919-37566857
ENSG00000126091	ST3GAL3	22	31	24	26	21	17	nonsense_mediated_decay,protein_coding,retained_intron,processed_transcript	chr1:43705824-43931165
ENSG00000231890	DARS1-AS1	23	19	33	27	25	14	lncRNA	chr2:135985176-136022593
ENSG00000172738	TMEM217	26	24	28	25	26	12	protein_coding,nonsense_mediated_decay	chr6:37212178-37258155
ENSG00000225264	ZNRF2P2	10	48	8	28	28	19	processed_transcript,transcribed_processed_pseudogene	chr7:29598795-29685255
ENSG00000283959	AP002851.1	32	24	28	18	19	20	lncRNA	chr8:102656464-102687118
ENSG00000272767	JMJD1C-AS1	24	32	31	21	16	17	lncRNA	chr10:63465229-63466563
ENSG00000227081	AC005912.1	20	18	45	11	31	16	processed_pseudogene	chr12:3211663-3211917
ENSG00000232774	AL355916.1	60	22	12	42	4	1	lncRNA	chr14:61570405-61658696
ENSG00000276131	AC009118.2	28	26	27	23	18	19	lncRNA	chr16:58392153-58392807
ENSG00000225614	ZNF469	25	41	9	27	20	19	protein_coding	chr16:88382959-88440757
ENSG00000225806	AL121917.1	27	22	25	23	24	20	lncRNA	chr20:58863528-58888809
ENSG00000128298	BAIAP2L2	35	37	30	19	7	13	nonsense_mediated_decay,protein_coding,retained_intron,processed_transcript	chr22:38084652-38111015
ENSG00000210107	MT-TQ	26	18	29	11	29	28	Mt_tRNA	chrM:4329-4400
ENSG00000243819	RN7SL832P	25	19	38	19	23	18	lncRNA	chr2:10690344-10692099
ENSG00000177855	CACYBPP2	16	31	32	4	38	21	processed_pseudogene	chr2:183607442-183608119
ENSG00000231305	AC112484.1	27	33	13	25	23	21	lncRNA	chr3:128860620-128871540
ENSG00000109610	SOD3	39	27	31	23	3	19	protein_coding,retained_intron	chr4:24789912-24800842
ENSG00000271980	AC012640.4	19	18	55	11	23	16	lncRNA	chr5:10264597-10267146
ENSG00000198502	HLA-DRB5	26	27	42	23	10	14	protein_coding	chr6:32517353-32530287
ENSG00000128594	LRRC4	20	18	19	19	32	34	protein_coding	chr7:128027071-128032107
ENSG00000228224	NACA4P	19	15	35	8	60	5	processed_transcript,transcribed_processed_pseudogene	chr8:101361794-101372707
ENSG00000204950	LRRC10B	40	28	30	17	17	10	protein_coding	chr11:61508749-61511018
ENSG00000168930	TRIM49	24	37	14	17	21	29	protein_coding	chr11:89797655-89808575
ENSG00000178081	ULK4P3	22	31	10	27	24	28	transcribed_unprocessed_pseudogene,processed_transcript	chr15:30103720-30131757
ENSG00000137843	PAK6	22	39	31	20	13	17	protein_coding,processed_transcript,retained_intron	chr15:40217428-40277487
ENSG00000183578	TNFAIP8L3	17	28	25	21	29	22	protein_coding	chr15:51056598-51105276
ENSG00000280639	LINC02204	33	29	17	31	19	13	lncRNA	chr15:70570958-70586606
ENSG00000256124	LINC01152	29	27	30	25	14	17	lncRNA	chr17:72030291-72041310
ENSG00000260552	COSMOC	24	26	25	28	22	17	lncRNA	chr18:36179996-36187448
ENSG00000088340	FER1L4	28	32	15	38	15	14	transcribed_unitary_pseudogene,processed_transcript,retained_intron	chr20:35558737-35607562
ENSG00000173641	HSPB7	36	32	24	18	14	19	protein_coding,retained_intron	chr1:16014028-16019594
ENSG00000236809	SNX25P1	21	38	20	21	23	20	unprocessed_pseudogene	chr1:211417025-211417934
ENSG00000228528	AC068057.1	13	18	33	14	39	26	lncRNA	chr2:104702650-104705813
ENSG00000198515	CNGA1	16	27	23	15	33	29	protein_coding,retained_intron	chr4:47935977-48016681
ENSG00000109321	AREG	25	18	51	12	19	18	retained_intron,protein_coding	chr4:74445136-74455005
ENSG00000246560	UBE2D3-AS1	20	30	24	16	30	23	lncRNA	chr4:102828055-102844075
ENSG00000232648	AC107214.1	26	26	27	15	29	20	lncRNA	chr4:183494884-183504494
ENSG00000213757	RPS3AP20	24	13	51	12	19	24	processed_pseudogene	chr5:79284132-79284918
ENSG00000113205	PCDHB3	21	27	23	21	32	19	protein_coding	chr5:141100473-141103827
ENSG00000280107	AL022393.1	15	35	23	19	28	23	TEC	chr6:28170845-28172521
ENSG00000273142	LINC02604	32	33	15	36	8	19	lncRNA	chr7:66902857-66906297
ENSG00000148123	PLPPR1	26	32	20	25	27	13	protein_coding,processed_transcript	chr9:101028727-101325135
ENSG00000249641	HOXC13-AS	25	30	31	16	20	21	lncRNA	chr12:53935328-53939643
ENSG00000273783	AL136040.1	20	30	27	34	17	15	lncRNA	chr14:81221218-81222460
ENSG00000137809	ITGA11	27	35	9	37	16	19	protein_coding,retained_intron,processed_transcript	chr15:68296532-68432163
ENSG00000252690	AC105339.2	22	30	16	23	35	17	retained_intron	chr15:82752884-82757208
ENSG00000187583	PLEKHN1	16	26	26	24	22	30	retained_intron,protein_coding	chr1:966482-975865
ENSG00000171174	RBKS	15	24	29	24	30	22	protein_coding,nonsense_mediated_decay	chr2:27781379-27890681
ENSG00000163286	ALPG	39	32	28	21	11	13	protein_coding	chr2:232406844-232410714
ENSG00000287804	Z98745.2	28	28	26	21	23	18	lncRNA	chr6:28476996-28489455
ENSG00000136197	C7orf25	16	29	30	17	27	25	protein_coding	chr7:42908726-42912305
ENSG00000272157	AC107373.2	29	21	40	16	14	24	lncRNA	chr8:24956621-24957110
ENSG00000233435	AGGF1P2	21	32	16	21	44	10	processed_pseudogene	chr10:133640789-133642894
ENSG00000075673	ATP12A	27	33	15	31	21	17	protein_coding	chr13:24680408-24712472
