## Supplementary material for "Depletion of LONP2 unmasks differential requirements for peroxisomal function between cell types and in cholesterol metabolism": Table S1 (part 28 of 32)

### Sheet: U2OS_counts_allgenes (continued)
ID	gene	U2OS-NT-1	U2OS-NT-2	U2OS-NT-3	U2OS-LONP2-1	U2OS-LONP2-2	U2OS-LONP2-3	Category	Location
ENSG00000205683	DPF3	14	18	23	27	36	26	processed_transcript,nonsense_mediated_decay,protein_coding	chr14:72619296-72894116
ENSG00000280351	AC127496.7	19	26	20	38	17	24	TEC	chr17:81003335-81005132
ENSG00000287001	AC010624.5	22	23	24	26	28	21	lncRNA	chr19:50136859-50148230
ENSG00000147003	CLTRN	21	16	36	15	29	27	protein_coding	chrX:15627318-15675012
ENSG00000228933	AC107419.1	22	30	26	19	27	20	lncRNA	chrX:27174920-27399006
ENSG00000186377	CYP4X1	25	43	32	17	20	8	protein_coding,processed_transcript	chr1:47023669-47050751
ENSG00000271576	AL359504.1	25	35	23	17	30	15	lncRNA	chr1:84076331-84077931
ENSG00000152092	ASTN1	34	45	15	28	13	10	protein_coding,processed_transcript	chr1:176857302-177164973
ENSG00000272501	AL662844.4	25	34	22	23	23	18	lncRNA	chr6:31195200-31198037
ENSG00000235863	B3GALT4	24	31	35	14	16	25	protein_coding,processed_transcript	chr6:33277123-33284832
ENSG00000243302	AC018638.4	20	32	5	47	20	21	processed_pseudogene	chr7:128651185-128652334
ENSG00000287009	AC021037.1	30	18	25	27	26	19	lncRNA	chr10:96129055-96130528
ENSG00000168000	BSCL2	21	30	34	22	13	25	protein_coding,processed_transcript,nonsense_mediated_decay,retained_intron	chr11:62690275-62709845
ENSG00000179331	RAB39A	13	31	18	14	45	24	protein_coding	chr11:107928448-107963482
ENSG00000102445	RUBCNL	17	36	36	11	28	17	protein_coding,processed_transcript,nonsense_mediated_decay,retained_intron	chr13:46334681-46438190
ENSG00000168802	CHTF8	35	38	15	25	10	22	protein_coding,nonsense_mediated_decay,processed_transcript	chr16:69118010-69132588
ENSG00000101670	LIPG	33	19	22	32	18	21	protein_coding,non_stop_decay,TEC	chr18:49560699-49599185
ENSG00000230510	PPP5D1	38	28	30	15	19	15	processed_transcript,transcribed_unprocessed_pseudogene,retained_intron	chr19:46480796-46601200
ENSG00000196724	ZNF418	25	29	14	31	30	16	protein_coding,processed_transcript	chr19:57921882-57935402
ENSG00000174564	IL20RB	29	26	26	27	14	24	protein_coding,nonsense_mediated_decay,processed_transcript	chr3:136946230-137011085
ENSG00000229666	MAST4-AS1	27	23	47	12	23	14	lncRNA	chr5:67001383-67003953
ENSG00000215018	COL28A1	19	27	21	25	30	24	nonsense_mediated_decay,protein_coding,retained_intron	chr7:7356203-7535873
ENSG00000227199	ST7-AS1	50	20	19	31	7	19	lncRNA	chr7:116952446-116954334
ENSG00000147655	RSPO2	18	35	40	17	22	14	protein_coding,nonsense_mediated_decay,processed_transcript	chr8:107899316-108083642
ENSG00000196196	HRCT1	31	24	29	21	19	22	protein_coding	chr9:35906202-35907136
ENSG00000138185	ENTPD1	23	25	32	30	17	19	nonsense_mediated_decay,protein_coding,retained_intron,processed_transcript	chr10:95711779-95877266
ENSG00000255363	LINC02757	27	39	33	17	8	22	lncRNA	chr11:76607853-76630465
ENSG00000257497	AC121761.1	32	23	12	40	29	10	lncRNA	chr12:75483454-75489820
ENSG00000184047	DIABLO	24	38	18	23	21	22	retained_intron,protein_coding,nonsense_mediated_decay	chr12:122207663-122227456
ENSG00000151778	SERP2	28	29	32	24	19	14	nonsense_mediated_decay,protein_coding	chr13:44373665-44397714
ENSG00000203441	LINC00449	13	23	34	17	34	25	lncRNA	chr13:99499727-99501052
ENSG00000233695	GAS6-AS1	29	29	15	47	10	16	lncRNA	chr13:113815630-113845744
ENSG00000256338	RPL41P2	30	15	47	20	17	17	processed_pseudogene	chr15:28315651-28316059
ENSG00000189419	SPATA41	15	26	26	29	27	23	lncRNA	chr15:100344047-100350725
ENSG00000184860	SDR42E1	41	27	16	43	14	5	processed_transcript,protein_coding	chr16:81988855-82011481
ENSG00000127507	ADGRE2	23	35	15	23	32	18	protein_coding,retained_intron,nonsense_mediated_decay,processed_transcript	chr19:14732392-14778560
ENSG00000283269	AC005524.1	17	34	13	24	29	29	processed_transcript,transcribed_unprocessed_pseudogene	chr19:28683071-28727777
ENSG00000169668	BCRP2	23	24	37	15	16	31	retained_intron,processed_transcript,transcribed_unprocessed_pseudogene	chr22:21103016-21122285
ENSG00000203952	CCDC160	21	29	33	12	38	13	protein_coding	chrX:134237047-134246207
ENSG00000210184	MT-TS2	19	25	67	14	6	15	Mt_tRNA	chrM:12207-12265
ENSG00000282386	AL358472.4	20	23	32	21	25	26	lncRNA	chr1:153964361-153965070
ENSG00000287516	AL359764.2	29	27	35	23	14	19	lncRNA	chr1:241413716-241468661
ENSG00000223820	CFL1P1	17	23	40	19	20	28	processed_transcript,transcribed_unprocessed_pseudogene	chr10:87817928-87845612
ENSG00000226864	ATE1-AS1	8	34	27	12	42	24	processed_transcript,transcribed_unitary_pseudogene	chr10:121928312-121951965
ENSG00000258768	AL356019.2	22	18	20	27	40	20	lncRNA	chr14:20260480-20264308
ENSG00000176723	ZNF843	14	30	28	21	31	23	protein_coding	chr16:31432593-31443160
ENSG00000236830	CBR3-AS1	26	27	26	26	18	24	lncRNA,retained_intron	chr21:36131767-36175815
ENSG00000157873	TNFRSF14	31	27	26	31	10	23	retained_intron,processed_transcript,protein_coding	chr1:2555639-2565382
ENSG00000134256	CD101	22	31	16	34	27	18	protein_coding,processed_transcript	chr1:117001750-117036476
ENSG00000152689	RASGRP3	34	33	18	19	28	16	protein_coding,retained_intron,nonsense_mediated_decay,processed_transcript	chr2:33436324-33564750
ENSG00000153246	PLA2R1	24	35	14	38	23	14	protein_coding,processed_transcript	chr2:159932006-160062615
ENSG00000205838	TTC23L	26	23	20	25	35	19	nonsense_mediated_decay,protein_coding,processed_transcript,retained_intron	chr5:34838833-34899456
ENSG00000184838	PRR16	42	24	18	27	26	11	protein_coding	chr5:120464300-120687332
ENSG00000078549	ADCYAP1R1	18	39	23	28	22	18	protein_coding	chr7:31052308-31111479
ENSG00000121316	PLBD1	26	32	37	16	21	16	protein_coding,retained_intron,nonsense_mediated_decay	chr12:14503661-14567883
ENSG00000283236	AC074141.1	21	28	24	22	34	19	transcribed_unprocessed_pseudogene	chr19:51860242-51863236
ENSG00000100298	APOBEC3H	26	31	29	23	19	20	protein_coding,retained_intron	chr22:39097224-39104067
ENSG00000235169	SMIM1	29	28	36	19	13	24	protein_coding	chr1:3772749-3775982
ENSG00000186973	FAM183A	30	21	32	17	27	22	protein_coding,processed_transcript,nonsense_mediated_decay,retained_intron	chr1:43145153-43156396
ENSG00000116031	CD207	24	43	15	22	24	21	protein_coding	chr2:70830211-70835816
ENSG00000272944	AC079834.1	24	42	26	18	18	21	lncRNA	chr2:221572506-221574454
ENSG00000237732	CT75	21	18	32	24	34	20	processed_transcript,transcribed_unprocessed_pseudogene	chr2:222318275-222352989
ENSG00000239405	TMED10P2	8	30	23	22	31	35	processed_pseudogene	chr3:128538020-128538631
ENSG00000249413	AC116049.1	16	36	19	32	27	19	lncRNA	chr4:65998846-66150012
ENSG00000237512	UNC5B-AS1	36	24	43	16	10	20	lncRNA	chr10:71217224-71218228
ENSG00000184524	CEND1	16	46	36	9	16	26	protein_coding,processed_transcript	chr11:787115-790113
ENSG00000268403	AC132192.2	15	28	39	12	34	21	lncRNA	chr11:9459556-9460702
ENSG00000111325	OGFOD2	24	18	22	31	32	22	protein_coding,processed_transcript,retained_intron,nonsense_mediated_decay	chr12:122974580-122980043
ENSG00000152213	ARL11	27	16	32	24	32	18	protein_coding,processed_transcript	chr13:49628507-49633872
ENSG00000205771	CATSPER2P1	31	15	49	18	22	14	processed_transcript,transcribed_unprocessed_pseudogene	chr15:43726918-43747094
ENSG00000174586	ZNF497	24	28	19	27	19	32	protein_coding	chr19:58354357-58362848
ENSG00000236456	AL035458.1	16	20	19	25	41	28	processed_pseudogene	chr20:34245953-34246537
ENSG00000204745	AC083899.1	20	29	21	29	24	27	unprocessed_pseudogene	chr2:87125198-87196629
ENSG00000243547	HNRNPKP4	23	34	14	27	31	21	processed_pseudogene	chr3:96349554-96350939
ENSG00000014257	ACP3	24	24	28	25	29	20	retained_intron,protein_coding,processed_transcript	chr3:132317369-132368298
ENSG00000272970	AC107294.2	22	32	24	20	31	21	lncRNA	chr3:184712245-184740104
ENSG00000154556	SORBS2	14	32	20	37	29	18	protein_coding,processed_transcript,retained_intron	chr4:185585444-185956652
ENSG00000135218	CD36	18	27	22	31	35	17	protein_coding,processed_transcript,retained_intron,nonsense_mediated_decay	chr7:80369575-80679277
ENSG00000259366	AC108449.2	10	29	12	39	36	24	lncRNA	chr8:29055935-29056685
ENSG00000253878	AC087752.3	30	26	26	28	18	22	lncRNA	chr8:94950037-94951396
ENSG00000258057	BCDIN3D-AS1	5	37	34	18	28	28	lncRNA	chr12:49827913-49841143
ENSG00000124097	HMGB1P1	29	19	39	21	27	15	processed_pseudogene	chr20:57488392-57489027
ENSG00000286724	AL732509.1	21	33	20	24	35	17	lncRNA	chrX:18984291-19060329
ENSG00000196338	NLGN3	32	29	19	30	22	18	protein_coding,processed_transcript	chrX:71144831-71171201
ENSG00000232611	AL683813.1	36	26	28	19	19	22	lncRNA	chrX:136840931-136847797
ENSG00000138080	EMILIN1	45	28	31	18	9	20	protein_coding	chr2:27078615-27086403
ENSG00000157150	TIMP4	35	34	28	15	18	21	protein_coding	chr3:12153068-12158912
ENSG00000172426	RSPH9	24	23	35	21	23	25	protein_coding	chr6:43645036-43672600
ENSG00000204791	SMPD5	34	29	44	18	4	22	transcribed_unitary_pseudogene,processed_transcript	chr8:144049079-144051522
ENSG00000189129	PLAC9	33	21	56	12	11	18	protein_coding,retained_intron	chr10:80131682-80145359
ENSG00000188649	CC2D2B	16	34	25	21	39	16	protein_coding,retained_intron,nonsense_mediated_decay	chr10:95907603-96033745
ENSG00000148948	LRRC4C	43	25	13	60	4	6	protein_coding,processed_transcript	chr11:40114203-41459773
ENSG00000219529	AP000580.1	29	15	37	13	42	15	processed_pseudogene	chr11:77813319-77813676
ENSG00000280832	GSEC	12	29	33	22	28	27	lncRNA	chr11:126340889-126355587
ENSG00000166920	C15orf48	32	35	34	21	20	9	protein_coding,retained_intron	chr15:45430579-45448761
ENSG00000188659	SAXO2	28	45	20	9	28	21	protein_coding,processed_transcript	chr15:82262810-82284930
ENSG00000263551	AP000829.1	15	36	15	31	31	23	lncRNA	chr18:976589-1310018
ENSG00000279329	AC020910.6	27	32	17	28	25	22	TEC	chr19:34675717-34677581
ENSG00000184441	AP001062.1	39	30	29	23	14	16	lncRNA	chr21:44331234-44335851
ENSG00000147036	LANCL3	25	44	22	18	26	16	protein_coding	chrX:37571569-37684463
ENSG00000238287	AL603839.3	35	20	47	14	20	16	lncRNA	chr1:40493157-40508661
ENSG00000162745	OLFML2B	25	40	21	24	22	20	protein_coding,nonsense_mediated_decay	chr1:161983192-162023869
ENSG00000261488	TBILA	19	32	23	24	38	16	lncRNA	chr3:112133423-112135359
ENSG00000250012	AC079848.1	26	31	32	18	25	20	lncRNA	chr3:126083659-126095349
ENSG00000170891	CYTL1	43	31	34	34	5	5	protein_coding	chr4:5014586-5019458
ENSG00000287407	AL596442.3	33	32	37	28	9	13	lncRNA	chr6:170158728-170160471
ENSG00000226824	AC006001.2	23	33	25	32	19	20	lncRNA	chr7:66654538-66671523
ENSG00000272572	AL138762.1	20	19	44	16	27	26	lncRNA	chr10:100911103-100912739
ENSG00000277159	AL139384.2	29	30	19	23	31	20	lncRNA	chr13:112602828-112606417
ENSG00000243137	PSG4	27	39	23	31	19	13	nonsense_mediated_decay,retained_intron,protein_coding	chr19:43192702-43207299
ENSG00000269352	PTOV1-AS2	26	29	21	34	23	19	lncRNA	chr19:49856970-49859289
ENSG00000214018	RRM2P3	17	45	13	32	21	24	processed_pseudogene	chrX:44309314-44310476
ENSG00000210196	MT-TP	10	20	50	12	32	28	Mt_tRNA	chrM:15956-16023
ENSG00000215861	AC245297.1	25	31	28	15	24	30	transcribed_unprocessed_pseudogene,processed_transcript	chr1:149197992-149321732
ENSG00000188167	TMPPE	24	38	16	25	28	22	protein_coding	chr3:33090421-33097146
ENSG00000144821	MYH15	18	37	24	26	32	16	processed_transcript,protein_coding,retained_intron	chr3:108380368-108529322
ENSG00000204677	FAM153CP	21	16	50	9	48	9	lncRNA,retained_intron	chr5:178006348-178086529
ENSG00000231113	AL035587.1	25	27	29	29	23	20	lncRNA	chr6:42940364-42948360
ENSG00000272316	AL021368.2	20	36	10	23	44	20	lncRNA	chr6:57908560-57913911
ENSG00000164855	TMEM184A	31	29	27	42	13	11	protein_coding,nonsense_mediated_decay,retained_intron,processed_transcript	chr7:1542235-1560821
ENSG00000170379	TCAF2	19	28	22	29	40	15	protein_coding	chr7:143620952-143730409
ENSG00000231527	FAM27C	30	33	27	18	30	15	lncRNA,retained_intron	chr9:61854148-62096920
ENSG00000126500	FLRT1	30	47	20	25	7	24	protein_coding	chr11:64103188-64119173
ENSG00000174483	BBS1	40	24	28	24	17	20	protein_coding,nonsense_mediated_decay,processed_transcript,retained_intron	chr11:66510606-66533613
ENSG00000132470	ITGB4	31	51	14	31	11	15	protein_coding,processed_transcript,retained_intron	chr17:75721328-75757818
ENSG00000272688	AP005329.3	22	20	38	23	25	25	lncRNA	chr18:3246401-3247086
ENSG00000226648	PLCG1-AS1	20	27	37	26	23	20	lncRNA	chr20:41098019-41138003
ENSG00000171385	KCND3	18	37	20	30	30	19	protein_coding	chr1:111770662-111989668
ENSG00000144810	COL8A1	33	22	21	57	12	9	processed_transcript,protein_coding	chr3:99638475-99799226
ENSG00000280161	AC022413.1	31	30	38	26	15	14	TEC	chr5:180810401-180811384
ENSG00000240990	HOXA11-AS	23	45	28	19	21	18	lncRNA	chr7:27184507-27189298
ENSG00000234665	LERFS	23	22	34	26	28	21	lncRNA	chr9:62856999-62898095
ENSG00000237886	NALT1	27	30	42	25	9	21	lncRNA	chr9:136546212-136549893
ENSG00000188596	CFAP54	20	35	16	23	38	22	retained_intron,protein_coding,processed_transcript,non_stop_decay	chr12:96489571-96875555
ENSG00000258998	LINC02302	54	12	13	63	9	3	lncRNA	chr14:44763153-44782829
ENSG00000184227	ACOT1	34	24	38	21	11	26	protein_coding	chr14:73537143-73543796
ENSG00000183793	NPIPA5	42	22	30	30	13	17	protein_coding	chr16:15363628-15381047
ENSG00000197497	ZNF665	20	26	38	21	31	18	protein_coding,processed_transcript	chr19:53159213-53193386
ENSG00000232721	AC239800.2	34	24	34	21	23	19	lncRNA	chr1:143736066-143739506
ENSG00000240137	ERICH6-AS1	35	33	27	25	23	12	lncRNA	chr3:150703564-150723005
ENSG00000196542	SPTSSB	19	39	32	10	30	25	protein_coding,retained_intron	chr3:161344792-161372880
ENSG00000272009	AL121944.1	33	26	40	16	23	17	lncRNA	chr6:28078792-28081130
ENSG00000123119	NECAB1	29	30	32	29	28	7	protein_coding,retained_intron,processed_transcript	chr8:90791741-90959393
ENSG00000214279	SCART1	28	31	17	43	18	18	retained_intron,protein_coding	chr10:133453928-133523558
ENSG00000262580	AC087741.1	35	24	35	31	12	18	lncRNA	chr17:80200673-80205949
ENSG00000010310	GIPR	29	28	21	27	26	24	protein_coding,nonsense_mediated_decay,retained_intron,processed_transcript	chr19:45668221-45683722
ENSG00000167617	CDC42EP5	27	32	40	21	17	18	protein_coding,processed_transcript	chr19:54465026-54473296
ENSG00000224294	PINCR	22	23	31	21	33	25	lncRNA	chrX:43176994-43226598
ENSG00000235244	DANT2	35	35	15	24	28	18	lncRNA	chrX:115694880-115969130
ENSG00000233384	CNIH3-AS2	30	26	37	22	24	17	lncRNA	chr1:224608130-224616220
ENSG00000270277	AC009948.1	17	35	16	21	38	29	lncRNA	chr2:178548884-178550681
ENSG00000240086	AC092969.1	21	30	20	30	28	27	lncRNA	chr3:135138469-135439888
ENSG00000169894	MUC3A	34	33	19	35	13	22	protein_coding,nonsense_mediated_decay,retained_intron	chr7:100949534-100968347
ENSG00000139318	DUSP6	23	31	19	37	24	22	protein_coding,processed_transcript	chr12:89347235-89352501
ENSG00000259917	HNRNPLP2	24	37	24	22	26	23	unprocessed_pseudogene	chr15:34489002-34490571
ENSG00000128965	CHAC1	43	34	28	27	9	15	protein_coding	chr15:40952962-40956512
ENSG00000264107	AC138207.2	34	15	57	24	13	13	lncRNA	chr17:31090787-31095450
ENSG00000088002	SULT2B1	35	26	42	26	13	14	protein_coding,processed_transcript,retained_intron	chr19:48552172-48599425
ENSG00000271452	AC005034.5	16	32	14	28	44	23	lncRNA	chr2:75669989-75670454
ENSG00000163406	SLC15A2	21	31	26	20	38	21	protein_coding,processed_transcript	chr3:121894401-121944188
ENSG00000164674	SYTL3	34	30	22	26	16	29	protein_coding,processed_transcript	chr6:158650014-158764876
ENSG00000239039	SNORD13	14	45	22	26	25	25	snoRNA	chr8:33513475-33513578
ENSG00000095713	CRTAC1	21	37	29	30	16	24	protein_coding,processed_transcript	chr10:97865000-98030828
ENSG00000188162	OTOG	32	42	30	20	16	17	protein_coding,retained_intron	chr11:17547259-17647150
ENSG00000246889	AP000487.1	19	20	33	28	30	27	lncRNA	chr11:70372246-70398488
ENSG00000279696	AP001273.1	29	27	29	20	30	22	TEC	chr11:93726654-93729805
ENSG00000123297	TSFM	31	36	19	35	15	21	protein_coding,nonsense_mediated_decay,processed_transcript	chr12:57782761-57808071
ENSG00000111452	ADGRD1	43	34	26	26	14	14	protein_coding,processed_transcript,nonsense_mediated_decay,retained_intron	chr12:130953907-131141469
ENSG00000139679	LPAR6	13	24	23	20	48	29	processed_transcript,protein_coding	chr13:48389567-48444704
ENSG00000130813	SHFL	28	23	24	41	19	22	protein_coding,nonsense_mediated_decay,retained_intron	chr19:10086122-10093252
ENSG00000104808	DHDH	35	40	41	18	7	16	protein_coding,nonsense_mediated_decay	chr19:48933699-48944969
ENSG00000273148	LINC00653	24	27	27	32	24	23	lncRNA	chr20:18794529-18796067
ENSG00000198468	FLVCR1-DT	36	23	26	23	27	23	lncRNA	chr1:212852105-212858126
ENSG00000228509	AC006460.1	49	19	37	30	17	6	lncRNA	chr2:190672297-190843734
ENSG00000204970	PCDHA1	29	30	32	22	26	19	protein_coding	chr5:140786136-141012347
ENSG00000050767	COL23A1	30	34	27	24	22	21	nonsense_mediated_decay,protein_coding,processed_transcript	chr5:178237476-178590393
ENSG00000287825	AL035587.2	22	29	43	16	24	24	lncRNA	chr6:42928287-42929457
ENSG00000234585	CCT6P3	26	33	27	34	28	10	transcribed_unprocessed_pseudogene,processed_transcript,retained_intron	chr7:65038354-65074713
ENSG00000214309	MBLAC1	36	31	31	21	16	23	protein_coding	chr7:100126785-100128495
ENSG00000272010	AC100814.1	25	21	45	15	34	18	lncRNA	chr8:65591850-65592472
ENSG00000136883	KIF12	36	27	31	33	14	17	protein_coding,nonsense_mediated_decay,retained_intron	chr9:114086126-114099291
ENSG00000250303	LINC02762	37	20	42	26	18	15	lncRNA	chr11:112270749-112362534
ENSG00000230148	HOXB-AS1	36	20	27	22	22	31	lncRNA	chr17:48543551-48551250
ENSG00000266602	AP005262.1	19	31	42	19	30	17	lncRNA	chr18:1509022-2049510
ENSG00000267858	MZF1-AS1	31	32	29	20	25	21	lncRNA	chr19:58559129-58574797
ENSG00000133519	ZDHHC8P1	26	40	21	30	15	26	transcribed_unprocessed_pseudogene,processed_transcript	chr22:23390606-23402726
ENSG00000162367	TAL1	30	28	26	28	27	20	protein_coding,processed_transcript	chr1:47216290-47232220
ENSG00000231999	LRRC8C-DT	25	47	28	14	26	19	lncRNA	chr1:89581291-89632916
ENSG00000204334	ERICH2	20	28	33	21	38	19	protein_coding	chr2:170783786-170798971
ENSG00000145642	SHISAL2B	24	31	41	17	29	17	nonsense_mediated_decay,protein_coding,processed_transcript	chr5:64690442-64718190
ENSG00000105996	HOXA2	35	28	20	22	31	23	protein_coding,retained_intron	chr7:27100354-27102686
ENSG00000174353	STAG3L3	24	30	17	36	25	27	processed_transcript,transcribed_unprocessed_pseudogene	chr7:72969696-73005922
ENSG00000167912	AC090152.1	23	37	44	14	27	14	lncRNA	chr8:59119040-59123478
ENSG00000261351	AC116913.1	32	23	45	19	14	26	lncRNA	chr15:66488658-66492109
ENSG00000214331	AC009053.1	27	35	10	44	23	20	retained_intron,transcribed_unprocessed_pseudogene	chr16:74332402-74368240
ENSG00000197332	AC008543.1	23	35	25	27	28	21	lncRNA	chr19:11639754-11686569
ENSG00000177191	B3GNT8	22	30	40	28	10	29	processed_transcript,protein_coding	chr19:41425359-41428730
ENSG00000186806	VSIG10L	26	31	16	31	21	34	protein_coding,processed_transcript	chr19:51331536-51342124
ENSG00000149599	DUSP15	37	33	49	18	4	18	protein_coding,processed_transcript	chr20:31847637-31870747
ENSG00000160781	PAQR6	47	31	29	25	8	20	retained_intron,nonsense_mediated_decay,protein_coding,processed_transcript	chr1:156243320-156248117
ENSG00000230426	LINC01036	20	31	16	32	42	19	lncRNA	chr1:187070700-187686628
ENSG00000144152	FBLN7	24	40	19	37	19	21	protein_coding,processed_transcript	chr2:112138385-112188218
ENSG00000279267	AL078621.1	21	29	21	21	44	24	TEC	chr2:113605867-113607908
ENSG00000178038	ALS2CL	33	34	27	32	13	21	nonsense_mediated_decay,retained_intron,protein_coding,processed_transcript	chr3:46668995-46693704
ENSG00000203799	CCDC162P	27	40	25	34	24	10	processed_transcript,retained_intron,transcribed_unitary_pseudogene	chr6:109165831-109355063
ENSG00000233476	EEF1A1P6	14	28	27	19	56	16	processed_pseudogene	chr7:22510616-22511999
ENSG00000130653	PNPLA7	33	34	21	37	21	14	protein_coding,processed_transcript,nonsense_mediated_decay	chr9:137459952-137550402
ENSG00000197149	AC107956.1	30	30	35	24	13	28	processed_pseudogene	chr11:17228279-17229151
ENSG00000255517	AP002748.4	41	26	29	17	21	26	lncRNA	chr11:66473490-66480233
ENSG00000183979	NPB	22	41	32	28	21	16	protein_coding	chr17:81900745-81902905
ENSG00000225914	TSBP1-AS1	24	33	29	20	31	24	lncRNA	chr6:32254640-32407763
ENSG00000272288	ILRUN-AS1	23	31	44	16	23	24	lncRNA	chr6:34696317-34697470
ENSG00000224046	AC005076.1	27	30	39	22	31	12	lncRNA	chr7:87151422-87152420
ENSG00000224903	RNF32-AS1	27	34	18	37	30	15	lncRNA	chr7:156654185-156659582
ENSG00000241431	RPL37P6	13	8	47	8	81	4	transcribed_processed_pseudogene,processed_transcript	chr8:56588385-56588787
ENSG00000228395	AL356481.1	17	36	42	27	24	15	lncRNA	chr9:128528657-128552410
ENSG00000165695	AK8	28	34	26	26	25	22	protein_coding,processed_transcript	chr9:132725578-132878777
ENSG00000265806	MIR4292	25	48	14	33	21	20	miRNA	chr9:136830957-136831023
ENSG00000275325	PDCD6IPP1	15	32	15	30	44	25	transcribed_unprocessed_pseudogene,processed_transcript	chr15:22727104-22744918
ENSG00000266648	SETP3	16	21	16	17	72	19	processed_pseudogene	chr17:58476138-58476950
ENSG00000143032	BARHL2	22	48	27	20	23	22	protein_coding	chr1:90711539-90717302
ENSG00000228486	C2orf92	35	30	24	24	26	23	protein_coding,processed_transcript,retained_intron,nonsense_mediated_decay	chr2:97664217-97703064
ENSG00000198075	SULT1C4	16	38	22	19	32	35	protein_coding,retained_intron	chr2:108377911-108388989
ENSG00000271646	IRF2-DT	24	37	24	28	30	19	lncRNA	chr4:184474802-184477304
ENSG00000113296	THBS4	29	27	26	36	23	21	protein_coding,processed_transcript	chr5:79991311-80083287
ENSG00000271133	AC004130.2	28	29	36	16	29	24	lncRNA	chr7:20328299-20331747
ENSG00000235314	LINC00957	18	33	41	18	18	34	lncRNA	chr7:44039171-44042306
ENSG00000223459	TCAF1P1	19	44	7	37	25	30	unprocessed_pseudogene	chr7:143598039-143604839
ENSG00000257176	AC009318.1	30	28	18	36	28	22	lncRNA	chr12:29277955-29317848
ENSG00000263711	LINC02864	54	30	17	45	9	7	lncRNA,retained_intron	chr18:73151241-73264480
ENSG00000241360	PDXP	45	34	20	38	3	22	protein_coding	chr22:37658723-37666932
ENSG00000153563	CD8A	26	40	27	26	22	22	protein_coding	chr2:86784610-86808396
ENSG00000198203	SULT1C2	34	40	26	20	28	15	nonsense_mediated_decay,protein_coding,processed_transcript,retained_intron	chr2:108288639-108309915
ENSG00000237753	AC079922.2	37	27	45	19	16	19	lncRNA	chr2:112641832-112645720
ENSG00000163666	HESX1	28	21	30	23	40	21	protein_coding	chr3:57197838-57227606
ENSG00000260265	LINC02562	29	40	32	18	27	17	lncRNA	chr4:75081702-75084717
ENSG00000251432	LINC02615	32	38	23	37	21	12	lncRNA	chr4:128292751-128519398
ENSG00000224843	LINC00240	33	31	37	24	21	17	lncRNA	chr6:26956932-27059749
ENSG00000196747	H2AC13	34	36	17	34	10	32	protein_coding	chr6:27808199-27808701
ENSG00000204248	COL11A2	42	26	24	31	21	19	protein_coding,processed_transcript	chr6:33162681-33192499
ENSG00000243955	GSTA1	27	25	50	17	25	19	processed_transcript,protein_coding	chr6:52791371-52803860
ENSG00000242689	CNTF	20	29	15	34	43	22	protein_coding	chr11:58622665-58625733
ENSG00000259969	AL049838.1	25	31	33	21	36	17	lncRNA	chr14:57993545-57994525
ENSG00000261879	AC087500.1	32	30	24	23	32	22	lncRNA	chr17:5192027-5248182
ENSG00000267169	AC022098.1	22	26	31	28	24	32	lncRNA	chr19:14137146-14171267
ENSG00000159958	TNFRSF13C	55	21	21	37	14	15	protein_coding	chr22:41922032-41926806
ENSG00000233087	RAB6D	13	23	12	15	62	39	protein_coding	chr2:131361111-131364142
ENSG00000259663	AC010478.1	16	35	21	19	37	36	lncRNA	chr5:51372736-51383332
ENSG00000260317	AC009812.4	37	28	30	28	27	14	lncRNA	chr8:80541300-80543104
ENSG00000224934	AL391684.1	26	27	25	41	28	17	lncRNA	chr10:99430919-99463259
ENSG00000248712	CCDC153	20	30	47	22	18	27	protein_coding,retained_intron	chr11:119189638-119196769
ENSG00000133110	POSTN	37	46	32	15	24	10	protein_coding,processed_transcript	chr13:37562583-37598844
ENSG00000276791	AC092117.1	23	34	35	19	24	29	lncRNA	chr16:2777319-2780568
ENSG00000262712	AC012676.1	33	30	40	26	16	19	lncRNA	chr16:4335870-4337818
ENSG00000135740	SLC9A5	29	38	26	28	14	29	protein_coding,retained_intron,nonsense_mediated_decay,processed_transcript	chr16:67237683-67272191
ENSG00000177576	C18orf32	26	31	24	32	32	19	protein_coding	chr18:49477243-49487252
ENSG00000253392	AC119403.1	29	35	34	22	19	25	lncRNA	chr19:2908371-2926817
ENSG00000132781	MUTYH	17	43	22	31	36	16	nonsense_mediated_decay,protein_coding,retained_intron,processed_transcript	chr1:45329163-45340893
ENSG00000173947	PIFO	27	22	37	19	37	23	protein_coding,processed_transcript	chr1:111346600-111353013
ENSG00000172554	SNTG2	26	29	29	28	23	30	processed_transcript,protein_coding,nonsense_mediated_decay	chr2:950849-1367613
ENSG00000271870	AC024060.2	20	35	51	10	28	21	lncRNA	chr3:3152942-3153435
ENSG00000074706	IPCEF1	15	28	26	38	33	25	protein_coding,retained_intron,processed_transcript	chr6:154154496-154356792
ENSG00000198221	AFDN-DT	24	36	29	25	34	17	lncRNA	chr6:167822103-167826812
ENSG00000213420	GPC2	13	54	29	32	18	19	protein_coding,retained_intron,processed_transcript,nonsense_mediated_decay	chr7:100169606-100177381
ENSG00000234961	AL133415.1	23	34	48	28	10	22	lncRNA	chr10:17233325-17234833
ENSG00000187783	TMEM72	33	32	27	39	14	20	protein_coding,retained_intron	chr10:44911316-44937010
ENSG00000183230	CTNNA3	24	35	13	28	41	24	protein_coding,processed_transcript	chr10:65912523-67696195
ENSG00000228701	TNKS2-AS1	22	38	41	25	23	16	lncRNA	chr10:91782835-91798304
ENSG00000237489	C10orf143	37	35	27	20	24	22	nonsense_mediated_decay,protein_coding	chr10:130020025-130110830
ENSG00000110628	SLC22A18	35	38	43	28	4	17	protein_coding,processed_transcript,retained_intron	chr11:2899721-2925246
ENSG00000245614	DDX11-AS1	23	35	29	41	19	18	lncRNA	chr12:31019434-31073847
ENSG00000257261	AC008014.1	23	34	24	22	30	32	lncRNA	chr12:46383652-46876784
ENSG00000250616	AC012645.1	30	29	38	28	25	15	lncRNA	chr16:30096430-30104116
ENSG00000161381	PLXDC1	25	28	30	22	33	27	processed_transcript,retained_intron,protein_coding,nonsense_mediated_decay	chr17:39063313-39154394
ENSG00000171885	AQP4	18	24	26	34	50	13	nonsense_mediated_decay,protein_coding,processed_transcript,retained_intron	chr18:26852043-26865771
ENSG00000105672	ETV2	38	22	39	31	11	24	protein_coding	chr19:35641745-35644871
ENSG00000010327	STAB1	29	34	40	26	9	28	protein_coding,retained_intron	chr3:52495338-52524495
ENSG00000163421	PROK2	20	30	37	25	39	15	protein_coding	chr3:71771655-71785206
ENSG00000273486	AC096992.2	24	32	30	24	34	22	lncRNA	chr3:136837338-136839021
ENSG00000063438	AHRR	22	35	14	31	33	31	protein_coding,retained_intron	chr5:321759-438291
ENSG00000197208	SLC22A4	30	30	32	28	31	15	processed_transcript,protein_coding	chr5:132294394-132344190
ENSG00000173486	FKBP2	29	29	34	36	6	32	retained_intron,protein_coding	chr11:64241003-64244132
ENSG00000109927	TECTA	20	44	20	21	37	24	protein_coding,processed_transcript,retained_intron	chr11:121101243-121191490
ENSG00000178498	DTX3	43	33	30	39	12	9	protein_coding	chr12:57604622-57609804
ENSG00000270049	AC009061.2	34	35	34	13	33	17	lncRNA	chr16:67481314-67505977
ENSG00000267481	AC011477.1	22	28	31	31	32	22	lncRNA	chr19:19788755-19790531
ENSG00000091482	SMPX	24	34	29	35	24	20	protein_coding,nonsense_mediated_decay	chrX:21705978-21758116
ENSG00000272902	TBC1D8-AS1	27	40	23	18	37	22	lncRNA	chr2:101151660-101155412
ENSG00000287091	AC009961.3	24	34	21	22	44	22	lncRNA	chr2:159797288-159798043
ENSG00000197415	VEPH1	30	34	25	36	19	23	processed_transcript,protein_coding,retained_intron,nonsense_mediated_decay	chr3:157259742-157533619
ENSG00000127415	IDUA	36	32	27	37	7	28	protein_coding,processed_transcript,retained_intron	chr4:986997-1004564
ENSG00000241741	RPL7AP30	24	29	44	22	20	28	processed_pseudogene	chr4:112788083-112788878
ENSG00000204613	TRIM10	24	51	23	21	28	20	protein_coding	chr6:30151943-30161211
ENSG00000204444	APOM	29	29	37	30	20	22	protein_coding	chr6:31652416-31658210
ENSG00000272129	AL359715.3	26	26	38	25	33	19	lncRNA	chr6:80355424-80356859
ENSG00000244055	AC007566.1	22	32	17	40	40	16	lncRNA	chr7:92457564-92495601
ENSG00000217555	CKLF	31	21	41	10	42	22	nonsense_mediated_decay,protein_coding,processed_transcript,retained_intron	chr16:66552563-66566251
ENSG00000118557	PMFBP1	23	46	19	26	27	26	protein_coding,nonsense_mediated_decay,processed_transcript	chr16:72112157-72176878
ENSG00000244558	KCNK15-AS1	23	35	34	21	33	21	lncRNA	chr20:44694892-44746021
ENSG00000244274	DBNDD2	32	46	31	28	8	22	protein_coding	chr20:45406057-45410610
ENSG00000278811	LINC00624	16	41	27	33	26	25	lncRNA	chr1:147258885-147517875
ENSG00000160678	S100A1	52	34	45	13	10	14	protein_coding,processed_transcript	chr1:153627926-153632039
ENSG00000174529	TMEM81	32	24	37	20	23	32	protein_coding	chr1:205083129-205084460
ENSG00000196639	HRH1	23	42	32	24	25	22	protein_coding	chr3:11137093-11263557
ENSG00000213760	ATP6V1G2	20	33	29	22	32	32	protein_coding,retained_intron,processed_transcript	chr6:31544444-31548427
ENSG00000240065	PSMB9	36	31	41	25	10	25	protein_coding,retained_intron	chr6:32844136-32859851
ENSG00000204839	MROH6	45	35	25	32	10	21	protein_coding,processed_transcript,retained_intron	chr8:143566192-143572772
ENSG00000174791	RIN1	35	35	47	21	8	22	protein_coding,retained_intron,nonsense_mediated_decay,processed_transcript	chr11:66330241-66336840
ENSG00000247853	AC006064.2	20	35	28	30	32	23	lncRNA	chr12:6578622-6584739
ENSG00000159387	IRX6	29	53	33	22	9	22	protein_coding,processed_transcript	chr16:55324203-55330756
ENSG00000261556	SMG1P7	34	29	29	17	34	25	processed_transcript,transcribed_unprocessed_pseudogene	chr16:70219574-70246612
ENSG00000224383	PRR29	31	36	32	32	18	19	retained_intron,protein_coding	chr17:63998351-64004305
ENSG00000128254	C22orf24	22	39	38	20	26	23	lncRNA	chr22:31925519-31945518
ENSG00000185247	MAGEA11	69	27	30	32	4	6	protein_coding,retained_intron	chrX:149688228-149717268
ENSG00000213533	STIMATE	24	29	34	29	16	37	protein_coding,processed_transcript,nonsense_mediated_decay	chr3:52836219-52897548
ENSG00000240489	SETP14	13	27	29	33	47	20	processed_pseudogene	chr3:155987304-155988176
ENSG00000243176	AC092944.1	35	31	21	33	19	30	lncRNA,retained_intron	chr3:157174201-157381265
ENSG00000134627	PIWIL4	19	46	31	25	30	18	protein_coding,nonsense_mediated_decay	chr11:94543840-94621421
ENSG00000101445	PPP1R16B	28	44	12	29	30	26	protein_coding,processed_transcript	chr20:38805697-38923024
ENSG00000203999	LINC01270	33	46	24	46	10	10	lncRNA	chr20:50292709-50315488
ENSG00000249087	ZNF436-AS1	25	30	27	29	37	22	lncRNA	chr1:23368997-23371839
ENSG00000162782	TDRD5	31	42	25	28	25	19	protein_coding	chr1:179591613-179691272
ENSG00000153253	SCN3A	37	42	33	33	14	11	nonsense_mediated_decay,protein_coding,processed_transcript,retained_intron	chr2:165087526-165204050
ENSG00000188001	TPRG1	26	31	20	35	34	24	protein_coding,processed_transcript	chr3:188947214-189325304
ENSG00000227214	HCG15	24	31	27	35	22	31	lncRNA	chr6:28986203-28987484
ENSG00000244219	TMEM225B	38	30	46	15	20	21	protein_coding,processed_transcript	chr7:99598267-99611045
ENSG00000188501	LCTL	57	20	18	57	9	9	protein_coding,nonsense_mediated_decay,processed_transcript	chr15:66547179-66565979
ENSG00000270127	AC027020.2	28	19	23	24	42	34	lncRNA	chr15:100547765-100550153
ENSG00000178852	EFCAB13	21	33	23	26	44	23	protein_coding,retained_intron,processed_transcript	chr17:47323290-47441312
ENSG00000251550	AC091133.5	33	19	31	26	37	24	processed_pseudogene	chr17:49037122-49037429
ENSG00000267469	AC005944.1	23	29	54	25	16	23	lncRNA	chr19:3052910-3053724
ENSG00000101115	SALL4	25	31	32	30	33	19	protein_coding,processed_transcript	chr20:51782331-51802521
ENSG00000236200	KDM4A-AS1	26	24	45	15	33	28	lncRNA	chr1:43685123-43708138
ENSG00000175084	DES	37	46	45	22	11	10	protein_coding,retained_intron	chr2:219418377-219426734
ENSG00000239523	MYLK-AS1	26	29	32	24	32	28	lncRNA	chr3:123585300-123644568
ENSG00000249264	EEF1A1P9	15	34	30	25	43	24	processed_pseudogene	chr4:105484698-105486080
ENSG00000235172	LINC01366	29	44	26	18	29	25	lncRNA	chr5:170307722-170335508
ENSG00000253106	AC090198.1	18	24	24	36	43	26	lncRNA	chr8:124488510-124491643
ENSG00000286162	AL162253.2	34	27	37	19	32	22	lncRNA	chr9:5457477-5629748
ENSG00000215126	CBWD6	35	21	28	33	39	15	processed_transcript,nonsense_mediated_decay,retained_intron,protein_coding	chr9:41131306-41199261
ENSG00000273186	AL359091.4	27	23	42	33	23	23	lncRNA	chr9:128431598-128432006
ENSG00000175899	A2M	27	35	31	41	17	20	nonsense_mediated_decay,protein_coding,processed_transcript,retained_intron	chr12:9067664-9116229
ENSG00000285805	AC012378.2	22	38	40	19	36	16	lncRNA	chr15:55588666-55589811
ENSG00000099365	STX1B	38	35	17	39	13	29	protein_coding,retained_intron	chr16:30989256-31010638
ENSG00000143994	ABHD1	30	36	35	31	20	20	protein_coding,nonsense_mediated_decay,retained_intron	chr2:27123789-27130812
ENSG00000230530	LIMD1-AS1	17	30	27	28	42	28	lncRNA	chr3:45676369-45689200
ENSG00000213178	RPL22P1	34	27	36	19	33	23	processed_pseudogene	chr3:169483671-169484080
ENSG00000197536	IRF1-AS1	26	21	35	38	35	17	lncRNA,retained_intron	chr5:132410636-132488702
ENSG00000285278	TFAP2A-AS2	29	37	42	16	32	16	lncRNA	chr6:10404502-10407928
ENSG00000285887	AL009176.1	13	43	38	15	36	27	lncRNA	chr6:169419004-169425156
ENSG00000130720	FIBCD1	45	32	32	41	9	13	protein_coding,processed_transcript	chr9:130902438-130939286
ENSG00000197653	DNAH10	29	39	24	25	29	26	protein_coding,nonsense_mediated_decay,retained_intron	chr12:123762188-123935720
ENSG00000274330	AL160191.3	18	27	24	21	51	31	unprocessed_pseudogene	chr14:70230224-70232426
ENSG00000169856	ONECUT1	15	37	18	25	43	34	nonsense_mediated_decay,protein_coding,processed_transcript	chr15:52755053-52791078
ENSG00000261423	TMEM202-AS1	22	41	25	34	22	28	lncRNA	chr15:72407778-72475168
ENSG00000258429	PDF	52	29	29	32	6	24	protein_coding	chr16:69326913-69330588
ENSG00000264148	AC138207.3	38	24	37	23	32	18	processed_pseudogene	chr17:31008154-31008319
ENSG00000214708	AC116407.1	31	27	42	23	24	25	lncRNA	chr17:32141226-32143135
ENSG00000283403	AC005394.2	19	39	35	29	28	22	lncRNA	chr19:28435388-28727680
ENSG00000205704	LINC00634	37	22	45	31	21	16	protein_coding	chr22:41952174-41958933
ENSG00000285679	AC079142.1	25	29	15	41	43	19	lncRNA	chrX:7928443-8374386
ENSG00000152763	DNAI4	23	36	23	21	52	18	protein_coding,nonsense_mediated_decay,processed_transcript	chr1:66812885-66924856
ENSG00000263513	FAM72C	31	28	34	25	36	19	protein_coding	chr1:143955364-143971965
ENSG00000288009	AL353135.2	36	42	30	14	28	23	lncRNA	chr6:89130887-89145985
ENSG00000214198	TTC41P	24	47	18	22	32	30	transcribed_unitary_pseudogene,processed_transcript	chr12:103843749-103930211
ENSG00000172183	ISG20	41	25	31	30	26	20	protein_coding,processed_transcript,retained_intron	chr15:88635670-88656483
ENSG00000263280	AC003965.1	24	31	41	18	31	28	lncRNA	chr16:2866325-2868251
ENSG00000140937	CDH11	31	30	19	60	15	18	protein_coding,processed_transcript,retained_intron	chr16:64943753-65126112
ENSG00000266947	AC022916.1	28	44	30	28	23	20	lncRNA	chr17:35231450-35242963
ENSG00000286519	AC009236.1	29	36	32	25	34	18	lncRNA	chr2:45173722-45175935
ENSG00000146205	ANO7	25	44	29	32	15	29	protein_coding,retained_intron	chr2:241188509-241225377
ENSG00000163491	NEK10	25	30	24	33	44	18	protein_coding,processed_transcript,retained_intron	chr3:27110085-27369460
ENSG00000268129	AC026304.1	22	29	61	14	29	19	lncRNA	chr3:143000907-143001467
ENSG00000111913	RIPOR2	17	51	25	28	33	20	protein_coding,processed_transcript,retained_intron	chr6:24804282-25042170
ENSG00000235381	AL596202.1	15	30	17	33	51	28	lncRNA	chr6:155253139-155256724
ENSG00000006210	CX3CL1	41	41	26	32	15	19	protein_coding	chr16:57372477-57385044
ENSG00000271851	AC087501.4	32	40	34	22	25	21	lncRNA	chr17:9553323-9555696
ENSG00000198796	ALPK2	46	44	19	47	10	8	protein_coding,retained_intron,processed_transcript	chr18:58481247-58629091
ENSG00000269069	AC007842.1	26	22	7	44	41	34	processed_pseudogene	chr19:40023384-40025502
ENSG00000105146	AURKC	39	35	33	31	12	24	protein_coding,nonsense_mediated_decay	chr19:57230802-57235548
ENSG00000235098	ANKRD65	35	32	38	25	25	20	protein_coding	chr1:1418420-1421769
ENSG00000248485	PCP4L1	25	42	26	23	29	30	protein_coding	chr1:161258745-161285450
ENSG00000254122	PCDHGB7	19	42	12	48	36	18	protein_coding	chr5:141417645-141512975
ENSG00000221821	C6orf226	58	31	39	21	12	14	protein_coding	chr6:42890265-42890821
ENSG00000135318	NT5E	19	45	40	21	31	19	protein_coding	chr6:85449584-85495791
ENSG00000135205	CCDC146	22	31	38	24	45	15	protein_coding,processed_transcript,retained_intron	chr7:77122434-77329533
ENSG00000253570	RNF5P1	15	34	24	31	45	26	processed_pseudogene	chr8:38600661-38601200
ENSG00000213866	YBX1P10	31	42	21	28	34	19	processed_pseudogene	chr9:35971344-35972318
ENSG00000148942	SLC5A12	35	24	28	31	42	15	protein_coding,retained_intron,nonsense_mediated_decay	chr11:26667020-26723427
ENSG00000182103	FAM181B	47	33	40	23	17	15	protein_coding	chr11:82729940-82733864
ENSG00000275645	AC068338.3	33	28	36	31	21	26	lncRNA	chr15:75346744-75347161
ENSG00000214432	VPS33B-DT	29	39	32	28	27	20	lncRNA	chr15:91022619-91036611
ENSG00000187688	TRPV2	41	39	31	27	18	19	protein_coding,retained_intron,processed_transcript	chr17:16415571-16437003
ENSG00000261033	AC005730.2	27	30	36	28	33	21	lncRNA	chr17:20008051-20009234
ENSG00000105467	SYNGR4	39	36	39	25	12	24	protein_coding	chr19:48364367-48376377
ENSG00000158296	SLC13A3	34	42	27	34	18	20	protein_coding,processed_transcript	chr20:46557823-46684467
ENSG00000069812	HES2	34	40	38	22	16	26	protein_coding,processed_transcript	chr1:6412418-6424670
ENSG00000287808	AL355999.1	34	30	35	20	37	20	lncRNA	chr1:182837185-182839561
ENSG00000123685	BATF3	37	36	67	12	14	10	processed_transcript,protein_coding	chr1:212686417-212699840
ENSG00000247950	SEC24B-AS1	21	42	28	26	34	25	lncRNA	chr4:109347475-109433817
ENSG00000169989	TIGD4	13	36	18	24	57	28	protein_coding	chr4:152769354-152779730
ENSG00000074317	SNCB	33	32	36	27	19	29	protein_coding,retained_intron	chr5:176620082-176630556
ENSG00000204610	TRIM15	33	44	53	23	10	13	protein_coding,retained_intron	chr6:30163206-30172693
ENSG00000218358	RAET1K	20	41	23	22	49	21	processed_transcript,transcribed_unprocessed_pseudogene	chr6:149998019-150005157
ENSG00000251867	AC009812.1	32	33	26	30	36	19	lncRNA	chr8:80484561-80486699
ENSG00000248690	HAS2-AS1	22	28	52	22	33	19	lncRNA	chr8:121639293-121994185
ENSG00000260220	CCDC187	30	46	27	36	16	21	nonsense_mediated_decay,processed_transcript,protein_coding	chr9:136249973-136306901
ENSG00000250299	MRPS31P4	19	34	27	35	30	31	processed_transcript,transcribed_unprocessed_pseudogene	chr13:52600119-52637446
ENSG00000275216	AL161431.1	45	37	20	39	19	16	lncRNA	chr13:109269634-109278512
ENSG00000199568	RNU5A-1	19	59	24	20	33	21	snRNA	chr15:65296051-65296166
ENSG00000100276	RASL10A	26	32	54	20	23	21	processed_transcript,protein_coding	chr22:29312933-29319679
ENSG00000229692	SOS1-IT1	17	41	32	19	30	38	lncRNA	chr2:38992279-38993857
ENSG00000255389	Z97989.1	29	27	21	37	32	31	lncRNA	chr6:111599875-111602295
ENSG00000111490	TBC1D30	28	39	40	22	31	17	protein_coding,processed_transcript,nonsense_mediated_decay	chr12:64759484-64881033
ENSG00000269906	AL606834.1	38	14	33	41	38	13	lncRNA	chr14:50662511-50663178
ENSG00000126803	HSPA2	39	38	27	26	22	25	protein_coding,processed_transcript	chr14:64535905-64546173
ENSG00000273355	AP000894.4	22	27	53	16	36	23	lncRNA	chr18:813274-813756
ENSG00000244165	P2RY11	59	21	34	33	12	18	protein_coding,processed_transcript	chr19:10111693-10115372
ENSG00000125966	MMP24	39	37	26	44	16	15	protein_coding	chr20:35226690-35276998
ENSG00000123576	ESX1	33	32	47	21	26	18	protein_coding	chrX:104250038-104254933
ENSG00000155495	MAGEC1	37	26	24	72	9	9	protein_coding	chrX:141903894-141909374
ENSG00000163075	CFAP221	18	42	19	29	43	27	protein_coding,nonsense_mediated_decay,processed_transcript,retained_intron	chr2:119544432-119662251
ENSG00000154175	ABI3BP	17	35	16	34	44	32	retained_intron,protein_coding,nonsense_mediated_decay,processed_transcript	chr3:100749156-100993515
ENSG00000249863	AC021106.1	19	40	11	29	53	26	processed_pseudogene	chr4:37868292-37869978
ENSG00000250222	AC008443.4	26	36	45	9	37	25	lncRNA	chr5:181191875-181194429
ENSG00000151079	KCNA6	29	46	20	23	36	24	protein_coding	chr12:4809176-4813412
ENSG00000215039	CD27-AS1	30	32	33	33	25	25	lncRNA,retained_intron	chr12:6439001-6451567
ENSG00000188488	SERPINA5	32	31	34	28	25	28	protein_coding,retained_intron	chr14:94561442-94593118
ENSG00000267904	AC024075.1	32	41	36	36	19	14	lncRNA	chr19:16639967-16640668
ENSG00000235703	LINC00894	34	35	26	37	20	26	lncRNA	chrX:149938613-150224580
ENSG00000231663	COA6-AS1	35	18	49	35	17	25	lncRNA	chr1:234372807-234373593
ENSG00000272667	AC012306.2	42	38	41	20	18	20	lncRNA	chr2:127886556-127887185
ENSG00000064989	CALCRL	13	46	13	21	58	28	protein_coding,processed_transcript,retained_intron	chr2:187341964-187448460
ENSG00000197385	ZNF860	24	44	16	28	40	27	protein_coding,processed_transcript	chr3:31981750-31991723
ENSG00000164362	TERT	35	35	30	42	14	23	nonsense_mediated_decay,protein_coding,processed_transcript,retained_intron	chr5:1253147-1295068
ENSG00000287168	AL512625.3	27	49	25	29	31	18	lncRNA	chr9:62801534-62802699
ENSG00000273018	FAM106A	17	40	7	60	27	28	retained_intron,lncRNA	chr17:18511221-18551705
ENSG00000124212	PTGIS	31	38	22	46	24	18	processed_transcript,protein_coding	chr20:49503874-49568137
ENSG00000185519	FAM131C	34	39	41	33	10	23	processed_transcript,protein_coding	chr1:16057769-16073651
ENSG00000152154	TMEM178A	28	34	48	22	26	22	processed_transcript,protein_coding	chr2:39664982-39717963
ENSG00000138378	STAT4	23	42	18	24	36	37	retained_intron,processed_transcript,nonsense_mediated_decay,protein_coding	chr2:191029576-191151596
ENSG00000235726	AC010148.1	44	30	26	21	34	25	retained_intron,lncRNA	chr2:234803808-234913384
ENSG00000112981	NME5	22	30	34	20	48	26	retained_intron,processed_transcript,protein_coding	chr5:138115175-138139443
ENSG00000233913	RPL10P9	54	20	38	43	12	13	processed_pseudogene	chr5:168616352-168616996
ENSG00000250569	NTAN1P2	25	22	47	25	45	16	processed_pseudogene	chr8:86481754-86483002
ENSG00000261183	SPINT1-AS1	26	42	42	31	19	20	lncRNA	chr15:40835808-40844387
ENSG00000277782	AC068870.2	40	42	31	17	20	30	lncRNA	chr15:80999593-80999981
ENSG00000153406	NMRAL1	27	36	40	28	26	23	nonsense_mediated_decay,processed_transcript,protein_coding,retained_intron	chr16:4461691-4495763
ENSG00000272977	AL008721.2	25	36	28	45	26	20	lncRNA	chr22:25476218-25479971
ENSG00000187690	EZHIP	76	31	21	48	0	4	protein_coding	chrX:51406948-51408843
ENSG00000117586	TNFSF4	26	50	19	22	44	20	processed_transcript,protein_coding	chr1:173183731-173207331
ENSG00000226853	AC010894.1	28	29	46	15	28	35	lncRNA	chr2:174487380-174488386
ENSG00000180155	LYNX1	38	37	43	28	15	20	protein_coding,processed_transcript	chr8:142771197-142777810
ENSG00000261777	AC012184.3	23	37	37	20	30	34	lncRNA,retained_intron	chr16:70315442-70346806
ENSG00000141433	ADCYAP1	34	37	30	20	41	19	retained_intron,protein_coding	chr18:904871-912172
ENSG00000124092	CTCFL	24	43	22	37	29	26	protein_coding,nonsense_mediated_decay,retained_intron,processed_transcript	chr20:57495966-57525652
ENSG00000162572	SCNN1D	36	41	24	33	19	29	protein_coding,nonsense_mediated_decay,processed_transcript	chr1:1280436-1292029
ENSG00000119737	GPR75	23	43	12	67	25	12	protein_coding	chr2:53852912-53859967
ENSG00000237883	DGUOK-AS1	33	35	36	25	33	20	lncRNA	chr2:73947322-73981441
ENSG00000287424	AC080079.2	31	32	15	39	36	29	lncRNA	chr4:165647636-165757667
ENSG00000198846	TOX	33	39	26	27	40	17	protein_coding	chr8:58805412-59119147
ENSG00000107242	PIP5K1B	28	40	27	26	45	16	protein_coding,nonsense_mediated_decay,processed_transcript	chr9:68705240-69009176
ENSG00000036530	CYP46A1	30	33	25	33	38	23	nonsense_mediated_decay,protein_coding,retained_intron	chr14:99684298-99727301
ENSG00000279089	AC005839.1	39	26	24	41	33	19	TEC	chr17:51183191-51186403
ENSG00000104889	RNASEH2A	39	31	45	32	19	16	protein_coding,nonsense_mediated_decay,retained_intron	chr19:12806584-12813640
ENSG00000267698	AC002116.2	28	37	50	25	18	24	lncRNA	chr19:36014508-36045972
ENSG00000276600	RAB7B	38	43	32	26	22	22	protein_coding,nonsense_mediated_decay	chr1:205976740-206003461
ENSG00000176720	BOK	72	31	39	26	5	10	protein_coding,processed_transcript	chr2:241551424-241574131
ENSG00000237356	AL365295.1	39	35	28	19	44	18	lncRNA	chr14:53169010-53883740
ENSG00000140057	AK7	31	39	31	20	39	23	protein_coding,retained_intron,processed_transcript	chr14:96392128-96489427
ENSG00000259345	AC013652.1	37	36	15	23	46	26	lncRNA	chr15:38865322-39427195
ENSG00000172382	PRSS27	39	32	41	33	17	21	protein_coding,nonsense_mediated_decay,retained_intron	chr16:2712419-2720551
ENSG00000126561	STAT5A	44	31	38	30	12	28	protein_coding,retained_intron	chr17:42287547-42311943
ENSG00000178093	TSSK6	38	36	37	18	27	27	nonsense_mediated_decay,protein_coding	chr19:19512418-19515548
ENSG00000272455	MRPL20-DT	35	31	33	40	20	25	lncRNA	chr1:1409096-1410618
ENSG00000232093	DCST1-AS1	32	38	40	19	24	31	lncRNA	chr1:155045191-155046118
ENSG00000261534	AL596244.1	19	41	26	33	33	32	lncRNA	chr9:121815674-121819452
ENSG00000205791	LOH12CR2	32	40	33	25	35	19	lncRNA	chr12:12355406-12357067
ENSG00000166762	CATSPER2	36	43	22	43	22	18	retained_intron,nonsense_mediated_decay,protein_coding,processed_transcript	chr15:43628503-43668118
ENSG00000260219	CD2BP2-DT	25	45	35	25	22	32	lncRNA	chr16:30355441-30357104
ENSG00000185269	NOTUM	40	33	42	32	9	28	protein_coding,retained_intron	chr17:81952507-81961840
ENSG00000104899	AMH	37	25	34	43	9	36	protein_coding,processed_transcript,retained_intron	chr19:2249309-2252073
ENSG00000167755	KLK6	44	34	53	29	7	17	nonsense_mediated_decay,protein_coding	chr19:50958631-50969673
ENSG00000215014	AL645728.1	47	31	39	27	17	24	lncRNA,retained_intron	chr1:1574102-1577075
ENSG00000279443	AL513497.1	46	30	38	33	24	14	TEC	chr1:28544460-28546542
ENSG00000162913	OBSCN-AS1	49	39	35	28	16	18	lncRNA	chr1:228203503-228213664
ENSG00000236204	LINC01376	29	42	14	47	33	20	lncRNA	chr2:18986451-19348067
ENSG00000118997	DNAH7	16	38	17	23	61	30	protein_coding,retained_intron,processed_transcript	chr2:195737703-196068837
ENSG00000157388	CACNA1D	30	47	20	39	30	19	protein_coding,processed_transcript,retained_intron,nonsense_mediated_decay	chr3:53328963-53813733
ENSG00000175920	DOK7	33	36	59	29	11	17	protein_coding,processed_transcript,retained_intron	chr4:3463306-3501473
ENSG00000152784	PRDM8	46	41	50	18	17	13	protein_coding,processed_transcript	chr4:80183879-80204329
ENSG00000262576	PCDHGA4	15	35	19	42	48	26	protein_coding	chr5:141355021-141512975
ENSG00000272631	AC067750.1	34	29	21	42	26	33	lncRNA	chr10:86749754-86756298
ENSG00000175505	CLCF1	34	35	41	32	25	18	protein_coding	chr11:67364168-67374177
ENSG00000135472	FAIM2	34	53	43	23	11	21	protein_coding,nonsense_mediated_decay	chr12:49866896-49904217
ENSG00000151322	NPAS3	30	34	25	41	37	18	protein_coding,processed_transcript,nonsense_mediated_decay,retained_intron	chr14:32934396-33820863
ENSG00000233966	UBE2SP1	43	29	38	35	11	29	processed_pseudogene	chr17:15704232-15704900
ENSG00000186567	CEACAM19	40	28	31	47	16	23	retained_intron,protein_coding,processed_transcript	chr19:44662278-44684359
ENSG00000156009	MAGEA8	79	29	31	40	3	3	protein_coding,processed_transcript	chrX:149881141-149885835
ENSG00000225159	NPM1P39	23	38	30	22	45	28	processed_pseudogene	chr1:27206930-27207796
ENSG00000131778	CHD1L	25	31	23	49	25	33	nonsense_mediated_decay,protein_coding,retained_intron,processed_transcript	chr1:147242654-147295765
ENSG00000204311	PJVK	37	31	26	35	40	17	protein_coding,nonsense_mediated_decay,retained_intron,processed_transcript	chr2:178451346-178462102
ENSG00000214485	RPL7P1	17	32	34	20	59	24	processed_pseudogene	chr5:150094302-150095048
ENSG00000079841	RIMS1	22	37	27	28	43	29	protein_coding,retained_intron,processed_transcript	chr6:71886703-72403143
ENSG00000232977	LINC00327	17	36	33	38	39	23	lncRNA	chr13:23465776-23487712
ENSG00000170468	RIOX1	67	33	29	36	9	12	protein_coding	chr14:73490933-73493394
ENSG00000224078	SNHG14	49	40	17	67	11	2	lncRNA,retained_intron	chr15:24978583-25420336
ENSG00000177337	DLGAP1-AS1	45	33	31	33	26	18	lncRNA	chr18:3593732-3598363
ENSG00000212123	PRR22	66	37	42	19	9	13	protein_coding	chr19:5782960-5784746
ENSG00000125813	PAX1	31	41	25	31	29	29	protein_coding,processed_transcript,retained_intron	chr20:21705659-21718486
ENSG00000147117	ZNF157	24	44	19	24	52	23	protein_coding	chrX:47370578-47414498
ENSG00000284693	LINC02606	29	35	32	35	31	25	lncRNA	chr1:9425094-9440564
ENSG00000171121	KCNMB3	35	28	31	41	32	20	protein_coding,nonsense_mediated_decay	chr3:179236691-179267002
ENSG00000250874	AC010595.1	19	37	26	22	39	44	lncRNA	chr5:85663232-85664684
ENSG00000233006	MIR3936HG	27	37	27	41	26	29	lncRNA,retained_intron	chr5:132311285-132370170
ENSG00000261211	AL031123.2	13	41	30	17	56	30	lncRNA	chr6:6680309-6683633
ENSG00000235652	FBXO30-DT	11	31	20	28	63	34	lncRNA	chr6:145799409-145887430
ENSG00000273230	AC102953.2	37	33	25	44	16	32	lncRNA	chr7:1464497-1467522
ENSG00000253716	MINCR	58	29	40	24	15	21	lncRNA	chr8:143280161-143281690
ENSG00000107742	SPOCK2	30	51	41	28	14	23	protein_coding,processed_transcript	chr10:72059034-72089032
ENSG00000257354	AC048341.1	40	32	20	42	33	20	lncRNA	chr12:62602752-62622213
ENSG00000274253	AC138649.1	23	30	30	33	46	25	lncRNA	chr15:22757841-22778741
ENSG00000157021	CIBAR1P1	17	41	29	22	48	30	unprocessed_pseudogene	chr15:41163162-41164374
ENSG00000185338	SOCS1	33	41	42	26	17	28	protein_coding	chr16:11254408-11256204
ENSG00000165168	CYBB	22	41	23	33	51	17	processed_transcript,protein_coding	chrX:37780059-37813461
ENSG00000125931	CITED1	54	32	29	28	15	29	protein_coding	chrX:72301638-72307187
ENSG00000174059	CD34	48	35	28	33	26	18	protein_coding,processed_transcript	chr1:207880972-207911402
ENSG00000135636	DYSF	26	48	9	47	23	35	protein_coding,processed_transcript	chr2:71453722-71686768
ENSG00000242622	AC092910.3	26	39	34	26	29	34	lncRNA	chr3:120094895-120136783
ENSG00000180574	EIF2S3B	18	44	14	37	34	41	protein_coding	chr12:10505602-10523135
ENSG00000103528	SYT17	32	52	52	18	17	17	nonsense_mediated_decay,protein_coding,retained_intron	chr16:19167971-19268332
ENSG00000269292	AC093503.1	37	29	67	15	21	19	lncRNA	chr19:46609277-46610779
ENSG00000080031	PTPRH	24	48	29	23	25	39	processed_transcript,protein_coding	chr19:55181247-55209506
ENSG00000198932	GPRASP1	24	41	25	32	49	17	protein_coding,retained_intron	chrX:102651092-102659083
ENSG00000173406	DAB1	29	47	30	29	26	28	protein_coding,processed_transcript	chr1:56994778-58546734
ENSG00000138400	MDH1B	22	35	32	36	44	20	protein_coding,nonsense_mediated_decay,retained_intron	chr2:206737763-206765328
ENSG00000168685	IL7R	50	35	23	62	11	8	protein_coding,processed_transcript,nonsense_mediated_decay,retained_intron	chr5:35852695-35879603
ENSG00000146054	TRIM7	28	41	42	27	22	29	protein_coding,processed_transcript	chr5:181193924-181205293
ENSG00000215374	FAM66B	29	45	26	39	27	23	lncRNA	chr8:7298744-7355359
ENSG00000197837	H4-16	28	37	29	39	25	31	protein_coding,processed_transcript,nonsense_mediated_decay	chr12:14767999-14771131
ENSG00000250091	DNAH10OS	28	41	22	38	28	32	lncRNA	chr12:123925461-123934984
ENSG00000136167	LCP1	32	31	25	34	37	30	protein_coding,processed_transcript	chr13:46125920-46211871
ENSG00000080644	CHRNA3	33	45	38	19	33	21	nonsense_mediated_decay,protein_coding,processed_transcript,retained_intron	chr15:78593052-78621295
ENSG00000225077	LINC00337	39	42	43	25	24	17	lncRNA	chr1:6234692-6239444
ENSG00000232022	FAAHP1	35	36	53	28	15	23	transcribed_unprocessed_pseudogene,processed_transcript	chr1:46432129-46482493
ENSG00000134245	WNT2B	32	43	28	27	33	27	protein_coding,processed_transcript	chr1:112466541-112530165
ENSG00000214199	EEF1A1P12	24	38	43	20	38	27	processed_pseudogene	chr2:106697331-106698676
ENSG00000267909	CCDC177	37	40	34	25	29	25	protein_coding	chr14:69569799-69574871
ENSG00000287431	AC027601.5	22	40	45	31	25	27	lncRNA	chr17:81339183-81345966
ENSG00000101353	MROH8	21	43	31	26	36	33	protein_coding,processed_transcript	chr20:37101226-37179588
ENSG00000176774	MAGEB18	39	43	39	20	35	14	protein_coding	chrX:26138343-26140736
ENSG00000243978	RTL9	19	58	13	41	33	26	protein_coding	chrX:110358816-110456334
ENSG00000249855	EEF1A1P19	28	35	37	27	38	26	processed_pseudogene	chr5:43495073-43496454
ENSG00000180096	SEPTIN1	51	27	42	26	16	29	retained_intron,processed_transcript,protein_coding,nonsense_mediated_decay	chr16:30378133-30395991
ENSG00000235609	AF127577.4	9	50	27	22	49	34	lncRNA	chr21:14818843-15014430
ENSG00000100311	PDGFB	20	50	31	38	22	30	protein_coding	chr22:39223359-39244982
ENSG00000232472	EEF1B2P3	17	32	37	18	64	23	processed_pseudogene	chrX:24788392-24789069
ENSG00000162639	HENMT1	75	28	39	41	5	4	processed_transcript,protein_coding	chr1:108648290-108661526
ENSG00000187957	DNER	18	28	26	23	55	42	processed_transcript,protein_coding	chr2:229357629-229714555
ENSG00000107018	RLN1	17	37	42	20	36	40	protein_coding,processed_transcript	chr9:5334930-5339876
ENSG00000227896	AL731569.1	35	29	26	38	29	35	lncRNA	chr10:86521945-86525101
ENSG00000235560	AC002310.1	25	38	44	14	32	39	lncRNA	chr16:30534752-30537149
ENSG00000111249	CUX2	20	60	27	23	32	31	protein_coding,processed_transcript	chr12:111034165-111350554
ENSG00000173988	LRRC63	19	42	36	23	45	28	nonsense_mediated_decay,protein_coding,retained_intron,non_stop_decay	chr13:46211940-46277366
ENSG00000225131	PSME2P2	35	27	52	22	37	20	processed_pseudogene	chr13:48771128-48771827
ENSG00000213598	AL049873.1	22	21	51	27	52	20	processed_pseudogene	chr14:58794654-58795029
ENSG00000231439	WASIR2	33	27	49	35	22	27	lncRNA	chr16:22910-25123
ENSG00000184908	CLCNKB	44	43	46	22	14	25	protein_coding	chr1:16043736-16057308
ENSG00000286797	AC009315.1	23	35	17	39	49	31	lncRNA	chr2:185425063-185505608
ENSG00000248663	LINC00992	29	45	53	16	34	17	lncRNA	chr5:117415509-117546298
ENSG00000154269	ENPP3	38	33	18	42	40	23	protein_coding,nonsense_mediated_decay,processed_transcript,retained_intron	chr6:131628442-131747418
ENSG00000171408	PDE7B	26	31	25	27	50	35	protein_coding	chr6:135851701-136195574
ENSG00000271913	AL035530.2	21	43	32	38	30	30	lncRNA	chr6:158988178-159088114
ENSG00000187134	AKR1C1	31	35	34	20	38	36	processed_transcript,protein_coding	chr10:4963253-4983283
ENSG00000172927	MYEOV	62	25	37	59	5	6	protein_coding,retained_intron,processed_transcript	chr11:69294151-69367726
ENSG00000229152	ANKRD10-IT1	35	31	21	61	33	13	lncRNA	chr13:110894639-110899172
ENSG00000280195	AC245140.2	26	48	32	32	26	30	lncRNA	chrX:154396878-154398816
ENSG00000234683	AL138799.2	25	11	61	8	83	7	processed_pseudogene	chr1:81596157-81596506
ENSG00000169964	TMEM42	27	46	46	30	22	24	retained_intron,protein_coding	chr3:44861904-44865670
ENSG00000131187	F12	42	44	44	27	16	22	protein_coding,retained_intron,processed_transcript	chr5:177402141-177409564
ENSG00000272540	AL662797.1	31	39	34	41	23	27	lncRNA	chr6:30723105-30723877
ENSG00000111728	ST8SIA1	23	24	15	22	3	108	protein_coding,processed_transcript,nonsense_mediated_decay	chr12:22063773-22437041
ENSG00000247809	NR2F2-AS1	18	37	45	26	42	27	lncRNA	chr15:96110040-96327361
ENSG00000140905	GCSH	26	31	48	35	37	18	nonsense_mediated_decay,protein_coding,retained_intron	chr16:81081945-81096395
ENSG00000271029	AC135178.7	24	31	38	30	46	26	processed_pseudogene	chr17:8296505-8297216
ENSG00000267383	AC011447.3	28	46	28	33	43	17	lncRNA	chr19:20122569-20321305
ENSG00000269858	EGLN2	42	44	13	57	16	23	protein_coding,retained_intron	chr19:40798996-40808434
ENSG00000234129	AC073529.1	25	34	35	25	52	24	lncRNA	chrX:10847578-11111220
ENSG00000229956	ZRANB2-AS2	30	24	33	25	61	23	lncRNA	chr1:71081324-71489976
ENSG00000230393	AC092667.1	37	31	48	26	31	23	lncRNA	chr2:100104919-100107504
ENSG00000186792	HYAL3	34	35	37	38	20	32	protein_coding	chr3:50292831-50299405
ENSG00000156475	PPP2R2B	24	48	36	21	38	29	protein_coding,nonsense_mediated_decay,processed_transcript	chr5:146580742-147084784
ENSG00000272476	AL024507.2	32	31	38	25	38	32	lncRNA	chr6:107957413-107959986
ENSG00000106526	ACTR3C	23	48	29	30	41	25	protein_coding	chr7:150243916-150323725
ENSG00000234373	SNX18P7	20	42	21	46	37	30	processed_pseudogene	chr9:33576380-33577014
ENSG00000111341	MGP	56	34	37	49	15	5	protein_coding,retained_intron	chr12:14880864-14885857
ENSG00000237172	B3GNT9	29	42	34	29	32	30	protein_coding	chr16:67148104-67150998
ENSG00000266904	LINC00663	25	39	41	17	37	37	lncRNA	chr19:19757366-19776423
ENSG00000219222	RPL12P47	35	21	64	8	63	6	processed_pseudogene	chr6:43310231-43310357
ENSG00000256667	KLRA1P	30	37	20	49	39	22	transcribed_unprocessed_pseudogene,processed_transcript	chr12:10588063-10599669
ENSG00000217930	PAM16	36	36	44	33	22	26	protein_coding,nonsense_mediated_decay,processed_transcript,retained_intron	chr16:4331549-4355607
ENSG00000239382	ALKBH6	27	46	38	26	27	33	protein_coding,nonsense_mediated_decay,retained_intron,processed_transcript	chr19:36009120-36014239
ENSG00000226084	AC113935.1	25	33	39	29	41	31	processed_pseudogene	chr1:77129114-77129668
ENSG00000237976	RFX5-AS1	32	33	47	22	36	28	lncRNA	chr1:151346967-151348027
ENSG00000281501	SEPSECS-AS1	27	30	34	21	52	34	lncRNA	chr4:25160641-25201440
ENSG00000242419	PCDHGC4	24	73	11	30	33	27	protein_coding	chr5:141484997-141512979
ENSG00000106686	SPATA6L	34	38	46	29	33	18	protein_coding,nonsense_mediated_decay,processed_transcript,retained_intron	chr9:4553386-4666674
ENSG00000205323	SARNP	38	27	51	28	22	32	protein_coding,retained_intron,nonsense_mediated_decay	chr12:55752463-55817724
ENSG00000256092	SBNO1-AS1	43	35	43	24	28	25	lncRNA	chr12:123363868-123366113
ENSG00000127585	FBXL16	43	42	45	15	24	29	protein_coding,processed_transcript,retained_intron	chr16:692498-705808
ENSG00000222019	URAHP	37	30	60	31	14	26	processed_transcript,transcribed_unprocessed_pseudogene	chr16:90039761-90047773
ENSG00000101746	NOL4	21	41	34	36	43	23	protein_coding,nonsense_mediated_decay,processed_transcript	chr18:33851100-34224952
ENSG00000104883	PEX11G	44	30	50	34	15	25	protein_coding,processed_transcript	chr19:7476875-7497449
ENSG00000280106	AC008555.6	25	37	34	37	38	27	TEC	chr19:34949038-34951205
ENSG00000154710	RABGEF1	39	31	55	31	20	23	nonsense_mediated_decay,processed_transcript,protein_coding	chr7:66682164-66811464
ENSG00000213609	RPL7AP50	22	22	36	12	94	13	processed_pseudogene	chr10:63902451-63903245
ENSG00000283341	AC068205.2	20	39	25	52	29	34	lncRNA,retained_intron	chr11:43578889-43840030
ENSG00000157613	CREB3L1	44	56	29	36	15	19	protein_coding,processed_transcript,retained_intron	chr11:46277662-46321409
ENSG00000262772	LINC01977	38	50	33	38	21	19	lncRNA	chr17:79819083-79827704
ENSG00000143412	ANXA9	23	48	29	40	19	41	protein_coding,processed_transcript	chr1:150982249-150995634
ENSG00000058085	LAMC2	39	35	23	52	29	22	protein_coding,processed_transcript	chr1:183186238-183245127
ENSG00000146215	CRIP3	50	38	47	25	18	22	protein_coding,retained_intron	chr6:43299710-43308826
ENSG00000253293	HOXA10	37	36	38	41	28	20	processed_transcript,protein_coding	chr7:27170592-27180261
ENSG00000177409	SAMD9L	20	48	15	51	40	26	protein_coding,processed_transcript	chr7:93130056-93148385
ENSG00000006128	TAC1	34	26	59	33	32	16	protein_coding,retained_intron	chr7:97732084-97740472
ENSG00000212694	LINC01089	41	33	38	51	13	24	lncRNA	chr12:121795267-121803906
ENSG00000259952	AC009133.2	35	36	50	39	16	24	lncRNA	chr16:29806496-29807732
ENSG00000225178	RPSAP58	28	38	54	33	22	25	processed_pseudogene	chr19:23827162-23828049
ENSG00000279738	AL022311.1	42	40	42	38	19	19	lncRNA	chr22:37876148-37895563
ENSG00000215788	TNFRSF25	38	43	38	40	20	22	retained_intron,protein_coding,nonsense_mediated_decay,processed_transcript	chr1:6460786-6466175
ENSG00000232671	ZNF687-AS1	28	41	63	20	29	20	lncRNA	chr1:151279678-151281950
ENSG00000188452	CERKL	27	42	19	29	59	25	nonsense_mediated_decay,protein_coding,retained_intron,processed_transcript	chr2:181536672-181680665
ENSG00000226124	FTCDNL1	28	34	32	34	51	22	protein_coding,processed_transcript	chr2:199760544-199851192
ENSG00000171476	HOPX	31	32	51	19	40	28	protein_coding,retained_intron,processed_transcript	chr4:56647988-56681899
ENSG00000185641	AC034236.1	29	22	59	8	69	14	processed_pseudogene	chr5:116051917-116052289
ENSG00000239389	PCDHA13	18	39	11	44	49	40	protein_coding	chr5:140882124-141012347
ENSG00000166448	TMEM130	46	38	27	38	23	29	protein_coding,processed_transcript	chr7:98846488-98870771
ENSG00000255182	AC084125.2	39	47	24	57	15	19	lncRNA,retained_intron	chr8:144495458-144505444
ENSG00000278175	GLIDR	40	30	46	29	30	26	lncRNA	chr9:39748514-39810097
ENSG00000213398	LCAT	50	36	51	24	13	27	protein_coding,nonsense_mediated_decay,retained_intron	chr16:67939750-67944131
ENSG00000100206	DMC1	29	36	26	29	52	29	retained_intron,protein_coding,processed_transcript	chr22:38518948-38570204
ENSG00000200087	SNORA73B	61	41	24	20	14	42	snoRNA	chr1:28508559-28508762
ENSG00000203943	SAMD13	23	38	39	27	49	26	protein_coding,retained_intron	chr1:84298366-84389957
ENSG00000227252	AC012063.1	19	57	25	36	35	30	lncRNA	chr2:236910797-237085838
ENSG00000114854	TNNC1	65	38	65	21	7	6	protein_coding,retained_intron	chr3:52451100-52454041
ENSG00000183199	HSP90AB3P	32	35	30	33	41	31	processed_pseudogene	chr4:87891843-87894015
ENSG00000240583	AQP1	36	38	27	53	11	37	protein_coding,processed_transcript	chr7:30911853-30925517
ENSG00000284691	AC073111.3	37	34	50	23	26	32	processed_transcript,protein_coding	chr7:150400702-150412470
ENSG00000159712	ANKRD18CP	29	24	37	29	55	28	unprocessed_pseudogene	chr9:97156570-97221235
ENSG00000023839	ABCC2	28	44	16	39	50	25	nonsense_mediated_decay,retained_intron,processed_transcript,protein_coding	chr10:99782640-99852594
ENSG00000183242	WT1-AS	31	59	33	25	32	22	lncRNA	chr11:32435518-32458769
ENSG00000223573	TINCR	33	48	38	34	20	29	protein_coding,retained_intron,processed_transcript	chr19:5558167-5578349
ENSG00000225855	RUSC1-AS1	38	28	63	30	12	32	lncRNA	chr1:155316863-155324176
ENSG00000117152	RGS4	34	39	23	39	37	31	protein_coding,processed_transcript	chr1:163068775-163076802
ENSG00000188404	SELL	25	39	33	30	45	31	protein_coding,processed_transcript,retained_intron	chr1:169690665-169711702
ENSG00000161653	NAGS	30	49	44	28	23	29	protein_coding,retained_intron	chr17:44004622-44009068
ENSG00000099260	PALMD	27	49	29	27	50	22	protein_coding,retained_intron	chr1:99646113-99694541
ENSG00000286873	AC012306.3	32	33	59	27	28	25	lncRNA	chr2:127888829-127892732
ENSG00000275714	H3C1	44	50	21	45	10	34	protein_coding	chr6:26020451-26020958
ENSG00000286340	AL356776.2	24	30	41	36	56	17	lncRNA	chr6:79077841-79081371
ENSG00000133878	DUSP26	40	43	45	29	18	29	protein_coding	chr8:33591330-33600023
ENSG00000110799	VWF	42	44	34	34	24	26	retained_intron,nonsense_mediated_decay,processed_transcript,protein_coding	chr12:5948877-6124770
ENSG00000166578	IQCD	37	35	37	20	39	36	protein_coding	chr12:113195441-113221094
ENSG00000267309	AC092295.2	41	35	32	31	29	36	lncRNA	chr19:36489649-36491040
ENSG00000126950	TMEM35A	41	39	41	21	29	33	protein_coding,processed_transcript	chrX:101078879-101096367
ENSG00000283486	FAM95C	39	35	21	47	33	30	nonsense_mediated_decay,processed_transcript	chr9:38540569-38577207
ENSG00000150667	FSIP1	28	32	43	28	47	27	nonsense_mediated_decay,protein_coding,processed_transcript	chr15:39588357-39782841
ENSG00000198342	ZNF442	17	36	21	34	54	43	protein_coding,retained_intron	chr19:12345944-12365905
ENSG00000125850	OVOL2	36	50	53	18	23	25	processed_transcript,protein_coding	chr20:17956979-18059188
ENSG00000151834	GABRA2	36	41	24	43	40	22	protein_coding,nonsense_mediated_decay,processed_transcript	chr4:46243548-46475230
ENSG00000095383	TBC1D2	38	42	35	40	19	32	protein_coding,processed_transcript	chr9:98199011-98255649
ENSG00000095261	PSMD5	64	38	28	55	13	8	protein_coding,nonsense_mediated_decay,retained_intron	chr9:120815496-120842951
ENSG00000133636	NTS	23	38	46	21	51	27	retained_intron,protein_coding	chr12:85874295-85882992
ENSG00000214274	ANG	26	45	54	31	25	25	protein_coding,processed_transcript	chr14:20684177-20698971
ENSG00000083454	P2RX5	36	31	40	35	30	34	protein_coding,retained_intron,nonsense_mediated_decay,processed_transcript	chr17:3672199-3696240
ENSG00000173809	TDRD12	30	55	24	38	40	19	protein_coding,nonsense_mediated_decay	chr19:32719753-32829580
ENSG00000273899	NOL12	46	38	41	27	24	30	nonsense_mediated_decay,retained_intron,protein_coding,processed_transcript	chr22:37681673-37693476
ENSG00000287729	AF241728.2	26	42	32	33	44	29	lncRNA	chrX:38779584-38800678
ENSG00000227008	RPS24P19	33	27	47	24	43	32	processed_pseudogene	chrX:133670971-133671386
ENSG00000241288	LINC02614	32	42	33	35	31	34	lncRNA,retained_intron	chr3:125827238-125916384
ENSG00000142319	SLC6A3	36	63	25	41	25	17	protein_coding,processed_transcript,retained_intron	chr5:1392794-1445440
ENSG00000245526	LINC00461	29	52	31	23	50	22	lncRNA	chr5:88507546-88691057
ENSG00000273084	AC092171.5	50	33	44	31	14	35	lncRNA	chr7:5428731-5429672
ENSG00000283674	AC068587.4	29	35	35	49	38	21	lncRNA	chr8:12467693-12665588
ENSG00000254389	RHPN1-AS1	44	46	23	28	32	34	lncRNA	chr8:143366631-143368548
ENSG00000182791	CCDC87	24	39	35	45	29	35	protein_coding	chr11:66590176-66593063
ENSG00000258839	MC1R	42	41	43	28	24	29	protein_coding,retained_intron	chr16:89912119-89920973
ENSG00000108786	HSD17B1	48	36	62	24	15	22	nonsense_mediated_decay,protein_coding,retained_intron	chr17:42552922-42555214
ENSG00000198205	ZXDA	47	22	33	60	26	19	protein_coding	chrX:57905430-57910458
ENSG00000271533	Z83843.1	20	38	24	49	49	27	lncRNA	chrX:74209976-74213660
ENSG00000166432	ZMAT1	29	28	30	45	44	31	protein_coding,processed_transcript	chrX:101882288-101932079
ENSG00000138207	RBP4	34	50	50	34	19	21	protein_coding	chr10:93591687-93601744
ENSG00000151364	KCTD14	44	56	41	32	23	12	protein_coding	chr11:78015715-78046191
ENSG00000118972	FGF23	28	38	48	20	41	33	protein_coding,retained_intron	chr12:4368227-4379712
ENSG00000079337	RAPGEF3	34	35	50	35	23	31	protein_coding,nonsense_mediated_decay,retained_intron,processed_transcript	chr12:47734363-47771040
ENSG00000099377	HSD3B7	39	50	38	30	23	28	protein_coding	chr16:30985207-30989147
ENSG00000280079	AC011447.7	33	43	26	25	51	30	TEC	chr19:20220597-20222186
ENSG00000266921	AC006213.1	14	49	40	18	49	38	lncRNA	chr19:43996896-44003298
ENSG00000105538	RASIP1	41	54	51	23	13	26	protein_coding,retained_intron,processed_transcript	chr19:48720585-48740610
ENSG00000085465	OVGP1	44	46	24	41	27	27	processed_transcript,protein_coding	chr1:111414319-111427735
ENSG00000163463	KRTCAP2	37	44	25	51	26	26	retained_intron,protein_coding,processed_transcript	chr1:155169408-155173475
ENSG00000115194	SLC30A3	50	36	40	41	12	30	protein_coding,retained_intron	chr2:27253684-27275817
ENSG00000088726	TMEM40	24	44	54	21	41	25	retained_intron,protein_coding,processed_transcript	chr3:12733528-12769457
ENSG00000281332	LINC00997	39	39	35	43	25	28	lncRNA	chr7:32760279-32762924
ENSG00000197093	GAL3ST4	28	55	37	32	24	33	protein_coding,retained_intron	chr7:100159244-100168617
ENSG00000226965	AC073114.1	17	45	19	35	57	36	lncRNA	chr7:110108031-110534757
ENSG00000170324	FRMPD2	17	40	29	46	39	38	retained_intron,processed_transcript,protein_coding,nonsense_mediated_decay	chr10:48153088-48274696
ENSG00000135406	PRPH	61	42	55	23	8	20	protein_coding,retained_intron,processed_transcript	chr12:49293252-49298686
ENSG00000109063	MYH3	38	47	27	34	34	29	protein_coding,retained_intron	chr17:10628526-10657309
ENSG00000095059	DHPS	45	27	36	45	23	33	nonsense_mediated_decay,protein_coding,retained_intron,processed_transcript	chr19:12675717-12681880
ENSG00000105499	PLA2G4C	31	43	36	37	25	37	protein_coding,retained_intron,nonsense_mediated_decay,processed_transcript	chr19:48047843-48110817
ENSG00000269473	AC012313.8	30	46	41	24	31	37	lncRNA	chr19:58440448-58445849
ENSG00000287754	AL109837.3	31	39	33	30	46	30	lncRNA	chr20:11566484-11581335
ENSG00000224281	SLC25A5-AS1	41	39	38	39	30	22	lncRNA,retained_intron	chrX:119465986-119469128
ENSG00000287670	AC108479.1	20	50	27	41	40	32	lncRNA	chr2:88016780-88021451
ENSG00000138271	GPR87	36	41	24	33	46	30	protein_coding,retained_intron	chr3:151294086-151316820
ENSG00000286753	AC091978.1	20	44	23	32	55	36	lncRNA	chr5:5390096-5422116
ENSG00000164309	CMYA5	28	46	41	39	33	23	protein_coding,retained_intron,processed_transcript	chr5:79689836-79800240
ENSG00000268996	MAN1B1-DT	55	28	62	25	22	18	lncRNA	chr9:137084946-137086817
ENSG00000148680	HTR7	36	57	33	26	38	20	protein_coding	chr10:90740823-90858039
ENSG00000267249	AP005482.2	27	35	47	27	44	30	lncRNA	chr18:12670426-12671145
ENSG00000197172	MAGEA6	78	33	41	46	9	3	protein_coding	chrX:152766136-152769747
ENSG00000144908	ALDH1L1	48	40	23	51	23	26	protein_coding,nonsense_mediated_decay,retained_intron,processed_transcript	chr3:126103562-126197994
ENSG00000091844	RGS17	21	45	29	36	54	26	protein_coding	chr6:153004459-153131282
ENSG00000153714	LURAP1L	33	48	37	28	40	25	protein_coding,processed_transcript	chr9:12775020-12823060
ENSG00000179855	GIPC3	49	62	20	41	13	26	protein_coding	chr19:3585478-3593541
ENSG00000182890	GLUD2	23	51	23	32	55	27	protein_coding	chrX:121047610-121050094
ENSG00000223749	MIR503HG	49	50	39	31	20	22	lncRNA	chrX:134543119-134546642
ENSG00000275131	PDE4DIPP2	22	50	19	40	47	34	transcribed_unprocessed_pseudogene,processed_transcript	chr1:120489860-120701289
ENSG00000163531	NFASC	51	43	18	55	18	27	processed_transcript,retained_intron,protein_coding,nonsense_mediated_decay	chr1:204828651-205022822
ENSG00000171084	FAM86JP	38	54	21	35	33	31	processed_transcript,transcribed_unprocessed_pseudogene	chr3:125916620-125930024
ENSG00000226976	COX6A1P2	38	40	45	31	22	36	processed_pseudogene	chr6:37044860-37045189
ENSG00000129159	KCNC1	26	53	33	25	33	42	protein_coding,retained_intron,nonsense_mediated_decay,processed_transcript	chr11:17734774-17856804
ENSG00000247595	SPTY2D1OS	48	32	61	32	15	24	protein_coding,nonsense_mediated_decay,processed_transcript	chr11:18588781-18610255
ENSG00000258986	TMEM179	31	36	39	44	26	36	protein_coding	chr14:104474678-104605647
ENSG00000223572	CKMT1A	58	30	54	20	25	25	retained_intron,protein_coding,nonsense_mediated_decay,processed_transcript	chr15:43692886-43699222
ENSG00000176678	FOXL1	28	54	35	35	33	27	protein_coding	chr16:86576368-86583478
ENSG00000005102	MEOX1	36	50	43	34	22	27	protein_coding	chr17:43640389-43661922
ENSG00000278611	ZNF426-DT	46	45	51	32	18	20	lncRNA	chr19:9538693-9539734
ENSG00000286129	AC245060.7	30	51	27	34	40	30	lncRNA	chr22:22298124-22329122
ENSG00000226415	TPI1P1	44	38	41	25	32	33	processed_pseudogene	chr1:76699789-76700538
ENSG00000201321	RNA5S9	44	52	40	34	3	40	rRNA	chr1:228628148-228628266
ENSG00000214435	AS3MT	35	51	36	33	28	30	protein_coding	chr10:102869470-102901899
ENSG00000251364	AC107884.1	30	63	26	39	27	28	lncRNA	chr11:7418826-7513644
ENSG00000285077	ARHGAP11B	33	30	33	51	38	28	processed_transcript,protein_coding,retained_intron	chr15:30624494-30649529
ENSG00000175344	CHRNA7	23	69	19	32	39	31	protein_coding,nonsense_mediated_decay,retained_intron,processed_transcript	chr15:31923438-32173018
ENSG00000141294	LRRC46	44	42	45	34	19	29	nonsense_mediated_decay,protein_coding,retained_intron	chr17:47831634-47837719
ENSG00000028277	POU2F2	51	28	42	34	31	27	protein_coding,retained_intron,nonsense_mediated_decay,processed_transcript	chr19:42086110-42196585
ENSG00000276529	AP001505.1	50	31	61	31	13	27	lncRNA	chr21:44978832-44979274
ENSG00000244627	TPTEP2	32	36	42	27	46	30	processed_transcript,transcribed_unprocessed_pseudogene	chr22:38335762-38398929
ENSG00000236698	EIF1AXP1	27	34	32	27	66	28	processed_pseudogene	chr1:16685621-16686055
ENSG00000084628	NKAIN1	35	35	38	31	37	38	protein_coding,retained_intron,processed_transcript	chr1:31179745-31239887
ENSG00000143178	TBX19	24	40	29	49	41	31	protein_coding,processed_transcript	chr1:168280877-168314426
ENSG00000287972	AC073648.5	45	40	32	34	37	26	lncRNA	chr4:9076949-9092530
ENSG00000284610	AC107918.4	40	28	32	36	48	30	processed_transcript,transcribed_unprocessed_pseudogene	chr8:12006188-12015193
ENSG00000170959	DCDC1	15	30	23	45	64	37	protein_coding,processed_transcript,retained_intron,nonsense_mediated_decay	chr11:30830369-31369810
ENSG00000256393	RPL41P5	32	41	46	19	54	22	processed_pseudogene	chr12:93083598-93083675
ENSG00000238132	CASC4P1	24	27	35	37	55	36	processed_pseudogene	chr13:19563589-19564900
ENSG00000120675	DNAJC15	54	29	45	35	35	16	protein_coding,processed_transcript	chr13:43023203-43114213
ENSG00000154760	SLFN13	34	44	34	43	28	31	protein_coding,nonsense_mediated_decay,retained_intron	chr17:35435096-35448837
ENSG00000231728	TMSB15B-AS1	24	35	51	35	45	24	lncRNA	chrX:103845151-103919548
ENSG00000265107	GJA5	25	43	49	28	34	36	protein_coding	chr1:147756199-147773362
ENSG00000232995	RGS5	24	53	38	27	49	24	lncRNA,retained_intron	chr1:163244505-163321894
ENSG00000116785	CFHR3	32	24	28	32	66	33	protein_coding,nonsense_mediated_decay,retained_intron	chr1:196774813-196795407
ENSG00000114737	CISH	47	36	39	41	24	28	protein_coding,retained_intron	chr3:50606489-50611774
ENSG00000250486	FAM218A	31	35	38	24	53	34	lncRNA	chr4:164956948-164959122
ENSG00000234771	SLC25A25-AS1	49	33	26	55	26	26	lncRNA	chr9:128108581-128118693
ENSG00000176884	GRIN1	45	41	42	38	14	35	nonsense_mediated_decay,protein_coding,retained_intron,processed_transcript	chr9:137139154-137168756
ENSG00000130643	CALY	43	42	64	32	16	18	protein_coding,retained_intron	chr10:133324072-133336935
ENSG00000185615	PDIA2	30	41	56	38	16	34	retained_intron,protein_coding,processed_transcript	chr16:283164-287215
ENSG00000181885	CLDN7	42	37	65	24	25	22	protein_coding,processed_transcript	chr17:7259903-7263983
ENSG00000267102	AC060766.1	18	47	24	36	54	36	transcribed_processed_pseudogene	chr17:35409602-35410228
ENSG00000215784	FAM72D	28	31	52	35	46	24	protein_coding	chr1:145095974-145112696
ENSG00000154342	WNT3A	47	43	58	25	19	24	protein_coding	chr1:228006998-228061271
ENSG00000287966	AL590062.1	64	30	45	27	31	19	lncRNA	chr6:27018935-27020280
ENSG00000217648	AL136116.3	44	30	37	33	45	27	processed_pseudogene	chr6:143342246-143343383
ENSG00000250959	GLUD1P3	41	52	18	41	42	22	processed_transcript,transcribed_unprocessed_pseudogene	chr10:73730562-73737311
ENSG00000259291	ZNF710-AS1	30	49	39	31	33	34	lncRNA	chr15:90074512-90082207
ENSG00000161960	EIF4A1	49	38	27	52	29	21	protein_coding,nonsense_mediated_decay,retained_intron,processed_transcript	chr17:7572824-7579006
ENSG00000282851	BISPR	32	42	43	38	34	27	lncRNA	chr19:17405686-17419324
ENSG00000224086	PPM1F-AS1	39	43	36	38	33	27	lncRNA	chr22:21938269-21977632
ENSG00000227258	SMIM2-AS1	19	39	38	24	51	46	lncRNA	chr13:44110451-44240517
ENSG00000149927	DOC2A	29	52	43	35	18	40	protein_coding,nonsense_mediated_decay,retained_intron,processed_transcript	chr16:30005514-30023270
ENSG00000087495	PHACTR3	44	42	26	47	33	25	protein_coding,retained_intron	chr20:59577509-59847711
ENSG00000225828	FAM229A	64	44	28	54	13	15	processed_transcript,protein_coding,retained_intron	chr1:32361270-32364278
ENSG00000117322	CR2	19	57	21	22	58	41	protein_coding,processed_transcript	chr1:207454230-207489895
ENSG00000223825	DAZAP2P1	33	51	18	37	34	45	processed_pseudogene	chr2:202201384-202201886
ENSG00000196951	SCOC-AS1	28	37	51	18	53	31	lncRNA	chr4:140283724-140373403
ENSG00000113494	PRLR	13	64	17	40	58	26	protein_coding,nonsense_mediated_decay,processed_transcript	chr5:35048756-35230487
ENSG00000247199	AC011346.1	44	41	35	38	39	21	lncRNA	chr5:148088125-148383907
ENSG00000237004	ZNRF2P1	42	54	28	40	22	32	processed_transcript,transcribed_processed_pseudogene	chr7:32728569-32753744
ENSG00000273297	AC009275.1	54	40	48	30	25	21	lncRNA	chr7:134368737-134432534
ENSG00000185736	ADARB2	31	53	30	38	38	28	protein_coding,processed_transcript	chr10:1177313-1737525
ENSG00000205562	AL049775.1	24	63	33	28	48	22	lncRNA	chr14:85518871-85531585
ENSG00000102904	TSNAXIP1	32	36	43	40	31	36	nonsense_mediated_decay,retained_intron,protein_coding,processed_transcript	chr16:67806765-67832148
ENSG00000285822	AC129926.2	65	45	36	49	15	8	lncRNA	chr17:27089545-27170310
ENSG00000267751	AC009005.1	52	42	41	37	25	21	lncRNA	chr19:567210-572228
ENSG00000267493	CIRBP-AS1	45	35	34	51	25	28	lncRNA	chr19:1267471-1270260
ENSG00000187554	TLR5	23	59	21	33	44	39	protein_coding,processed_transcript	chr1:223109404-223143248
ENSG00000273080	AC009309.1	48	33	45	34	30	29	lncRNA	chr2:86195590-86196049
ENSG00000287686	AC062029.1	37	33	24	41	51	33	lncRNA	chr2:88690177-88691464
ENSG00000115919	KYNU	33	59	39	25	38	25	protein_coding,nonsense_mediated_decay,retained_intron	chr2:142877657-143055833
ENSG00000225792	AC004540.2	42	36	56	22	40	23	lncRNA	chr7:26369310-26376701
ENSG00000214756	CSKMT	38	52	49	20	38	22	retained_intron,processed_transcript,protein_coding	chr11:62665309-62668496
ENSG00000251143	AP002490.1	34	43	25	56	19	42	lncRNA	chr11:72014291-72020910
ENSG00000176383	B3GNT4	42	46	50	25	26	30	protein_coding,processed_transcript	chr12:122203681-122208952
ENSG00000229089	ANKRD20A8P	47	32	33	46	38	24	retained_intron,transcribed_unprocessed_pseudogene	chr2:94791103-94857282
ENSG00000174899	SLC66A1L	42	44	36	28	38	32	processed_transcript,transcribed_unitary_pseudogene	chr3:157543246-157677749
ENSG00000265962	GACAT2	44	46	52	29	25	24	lncRNA	chr18:8695856-8707621
ENSG00000257446	ZNF878	21	50	20	36	65	28	protein_coding	chr19:12043805-12052961
ENSG00000242082	SLC5A4-AS1	19	38	25	27	72	39	lncRNA	chr22:32205115-32278382
ENSG00000260948	AL390195.2	33	39	21	45	58	25	lncRNA	chr1:111431046-111433068
ENSG00000197769	MAP1LC3C	32	57	51	31	28	22	protein_coding	chr1:241995490-241999098
ENSG00000146090	RASGEF1C	53	39	42	42	21	24	protein_coding,nonsense_mediated_decay,processed_transcript	chr5:180100795-180209211
ENSG00000230359	TPI1P2	37	44	25	39	34	42	transcribed_processed_pseudogene,processed_transcript	chr7:129055223-129057239
ENSG00000229659	RPL26P6	21	19	61	11	102	7	processed_pseudogene	chr10:73422259-73422696
ENSG00000186862	PDZD7	44	45	45	37	16	34	protein_coding,retained_intron,nonsense_mediated_decay	chr10:101007679-101032295
ENSG00000175264	CHST1	35	51	47	32	23	33	processed_transcript,protein_coding,retained_intron	chr11:45647689-45665622
ENSG00000270964	AC016355.1	50	35	35	29	46	26	lncRNA	chr15:67541072-67542604
ENSG00000198153	ZNF849P	11	58	13	21	84	34	unprocessed_pseudogene	chr19:22685167-22686732
ENSG00000154027	AK5	54	54	32	41	26	15	processed_transcript,nonsense_mediated_decay,protein_coding,retained_intron	chr1:77282019-77559966
ENSG00000118777	ABCG2	36	50	29	31	50	26	protein_coding	chr4:88090150-88231628
ENSG00000167550	RHEBL1	52	42	40	44	23	21	protein_coding,nonsense_mediated_decay	chr12:49064676-49070025
ENSG00000271013	LRRC37A9P	13	63	10	54	63	19	processed_pseudogene	chr17:35912635-35918010
ENSG00000266714	MYO15B	28	45	37	59	22	31	protein_coding,nonsense_mediated_decay,retained_intron,processed_transcript	chr17:75588058-75626849
ENSG00000178078	STAP2	35	46	53	27	29	32	nonsense_mediated_decay,processed_transcript,retained_intron,protein_coding	chr19:4324043-4342786
ENSG00000167604	NFKBID	53	47	35	32	22	33	retained_intron,protein_coding,processed_transcript,nonsense_mediated_decay	chr19:35887653-35902303
ENSG00000260025	CRIM1-DT	44	43	60	27	26	23	lncRNA	chr2:36354749-36355114
ENSG00000229358	DPY19L1P1	35	40	33	40	46	29	unprocessed_pseudogene	chr7:32580949-32761787
ENSG00000160999	SH2B2	42	45	40	29	18	49	nonsense_mediated_decay,protein_coding	chr7:102285091-102321711
ENSG00000170775	GPR37	36	55	26	35	37	34	protein_coding	chr7:124743885-124765792
ENSG00000279605	AC067930.5	42	28	80	28	23	22	TEC	chr8:143578358-143583304
ENSG00000149380	P4HA3	39	51	34	29	36	34	protein_coding,nonsense_mediated_decay,processed_transcript,retained_intron	chr11:74235801-74311640
ENSG00000286964	AL136169.1	32	40	32	38	45	36	lncRNA	chrX:135037281-135040355
ENSG00000228649	SNHG26	53	40	32	45	30	24	lncRNA,retained_intron	chr7:22854126-22872945
ENSG00000231167	YBX1P2	33	41	38	28	49	35	processed_pseudogene	chr7:105582258-105583256
ENSG00000154188	ANGPT1	24	40	27	29	75	29	protein_coding,processed_transcript,retained_intron	chr8:107249482-107498055
ENSG00000271614	ATP2B1-AS1	41	27	43	30	56	27	lncRNA	chr12:89708959-89712590
ENSG00000167105	TMEM92	39	51	61	30	22	21	processed_transcript,protein_coding	chr17:50271406-50281485
ENSG00000007314	SCN4A	29	45	27	47	26	50	protein_coding,retained_intron	chr17:63938554-63972918
ENSG00000104888	SLC17A7	48	59	33	41	11	32	protein_coding,retained_intron,nonsense_mediated_decay	chr19:49429401-49442360
ENSG00000241494	AL355032.1	39	34	72	33	9	38	processed_pseudogene	chr14:101677943-101678380
ENSG00000142661	MYOM3	35	59	36	33	31	32	processed_transcript,protein_coding	chr1:24056035-24112135
ENSG00000234160	AL513165.1	35	45	47	28	39	32	lncRNA	chr9:37509150-37510299
ENSG00000213025	COX20P1	37	28	53	33	54	21	processed_pseudogene	chr10:68632371-68632727
ENSG00000166415	WDR72	21	39	45	25	73	23	protein_coding,processed_transcript	chr15:53513741-53762878
ENSG00000105427	CNFN	55	41	67	18	12	33	protein_coding	chr19:42387019-42390297
ENSG00000163283	ALPP	38	36	43	57	18	35	retained_intron,protein_coding	chr2:232378724-232382889
ENSG00000271888	AL136162.1	44	27	48	37	52	19	lncRNA	chr6:15243923-15245000
ENSG00000082175	PGR	21	55	29	45	55	22	protein_coding,nonsense_mediated_decay,retained_intron	chr11:101029624-101129813
ENSG00000256594	AC010186.2	30	63	26	38	29	41	processed_transcript,transcribed_unprocessed_pseudogene	chr12:9648047-9658412
ENSG00000135127	BICDL1	51	48	27	34	34	33	protein_coding,nonsense_mediated_decay,processed_transcript,retained_intron	chr12:119989869-120094494
ENSG00000089163	SIRT4	21	46	52	33	46	29	protein_coding,processed_transcript	chr12:120302316-120313249
ENSG00000165949	IFI27	42	41	62	31	22	29	protein_coding,nonsense_mediated_decay,retained_intron	chr14:94104836-94116698
ENSG00000226686	LINC01535	39	40	42	32	25	49	lncRNA	chr19:37251885-37265535
ENSG00000215440	NPEPL1	59	45	35	46	13	29	retained_intron,nonsense_mediated_decay,protein_coding	chr20:58689131-58719238
ENSG00000157578	LCA5L	20	41	44	34	60	28	processed_transcript,protein_coding,retained_intron	chr21:39405728-39445805
ENSG00000174137	FAM53A	33	50	50	39	26	30	protein_coding,retained_intron	chr4:1617915-1684261
ENSG00000121089	NACA3P	30	27	57	29	53	32	processed_pseudogene	chr4:164943290-164943937
ENSG00000168412	MTNR1A	27	66	26	34	35	40	protein_coding	chr4:186533655-186555567
ENSG00000175832	ETV4	52	47	48	45	10	26	protein_coding,retained_intron	chr17:43527844-43579620
ENSG00000280239	AC011498.7	54	43	44	47	18	22	TEC	chr19:4448810-4450836
ENSG00000105270	CLIP3	71	43	24	69	8	13	protein_coding,retained_intron	chr19:36014660-36033343
ENSG00000285184	AC244033.2	33	43	64	30	34	25	lncRNA	chr1:150045660-150067701
ENSG00000174928	C3orf33	39	45	42	32	26	45	nonsense_mediated_decay,protein_coding	chr3:155762617-155806278
ENSG00000246528	AC079089.1	25	55	26	31	52	40	lncRNA	chr8:69834111-69854971
ENSG00000165029	ABCA1	20	50	29	50	49	31	protein_coding,processed_transcript	chr9:104781006-104928155
ENSG00000232888	RPS11P5	48	39	35	32	33	42	processed_pseudogene	chr12:132825701-132826184
ENSG00000185596	WASH3P	55	46	44	33	18	33	processed_transcript,transcribed_unprocessed_pseudogene	chr15:101961603-101976543
ENSG00000267547	AC060766.3	26	34	52	33	45	39	lncRNA	chr17:35403837-35404373
ENSG00000267365	KCNJ2-AS1	37	48	44	19	44	37	lncRNA	chr17:70166961-70169402
ENSG00000162576	MXRA8	62	33	51	53	11	20	retained_intron,protein_coding	chr1:1352689-1361777
ENSG00000183114	FAM43B	49	44	62	28	20	27	protein_coding	chr1:20552573-20555020
ENSG00000233426	EIF3FP3	45	43	34	34	42	32	processed_pseudogene	chr2:58251440-58252525
ENSG00000204962	PCDHA8	34	52	16	39	57	32	protein_coding	chr5:140841187-141012347
ENSG00000272221	AL645933.2	46	40	29	45	36	34	lncRNA	chr6:31394289-31395495
ENSG00000277149	TYW1B	36	61	33	33	32	35	protein_coding	chr7:72558744-72828200
ENSG00000263004	AC007114.1	56	43	58	28	21	24	lncRNA	chr17:57071814-57085024
ENSG00000063127	SLC6A16	40	51	18	48	39	34	protein_coding,retained_intron	chr19:49289638-49325215
ENSG00000152475	ZNF837	55	36	39	47	18	35	protein_coding	chr19:58367618-58381030
ENSG00000273203	AC006946.2	23	39	36	37	55	40	lncRNA	chr22:17067821-17070675
ENSG00000147174	GCNA	33	48	37	30	52	30	protein_coding,processed_transcript	chrX:71578411-71613583
ENSG00000163888	CAMK2N2	66	45	40	38	8	34	protein_coding	chr3:184259213-184261553
ENSG00000111816	FRK	32	55	28	39	53	24	protein_coding	chr6:115931149-116060891
ENSG00000179406	LINC00174	42	59	25	55	22	28	lncRNA	chr7:66376044-66493566
ENSG00000269918	AF131215.6	32	42	50	28	59	20	lncRNA	chr8:11104691-11106704
ENSG00000207445	SNORD15B	32	46	30	32	42	49	snoRNA	chr11:75404421-75404566
ENSG00000258815	LINC02820	27	54	29	43	37	41	lncRNA	chr12:85318060-85342912
ENSG00000258725	PRC1-AS1	37	42	56	34	35	27	lncRNA	chr15:90966340-90988625
ENSG00000280099	AL603750.1	23	46	49	21	59	34	TEC	chr1:85152487-85154203
ENSG00000119943	PYROXD2	47	49	47	32	24	33	processed_transcript,protein_coding	chr10:98383565-98415182
ENSG00000261514	LINC01976	55	40	75	25	23	14	lncRNA	chr17:43938363-43938959
ENSG00000233101	HOXB-AS3	42	49	61	27	32	21	lncRNA	chr17:48549630-48606414
ENSG00000178201	VN1R1	31	37	44	46	39	35	protein_coding	chr19:57454790-57457142
ENSG00000183570	PCBP3	39	41	26	52	38	36	protein_coding,processed_transcript,retained_intron	chr21:45643694-45942454
ENSG00000257135	ODC1-DT	23	62	38	21	40	49	lncRNA	chr2:10448689-10457693
ENSG00000170231	FABP6	46	45	43	27	28	44	protein_coding,nonsense_mediated_decay,retained_intron	chr5:160187367-160238735
ENSG00000287562	AL109615.4	41	26	42	66	23	35	lncRNA	chr6:44090787-44095585
ENSG00000161040	FBXL13	34	43	22	44	62	28	processed_transcript,protein_coding,nonsense_mediated_decay	chr7:102813230-103074843
ENSG00000180764	PIPSL	36	57	28	38	28	46	transcribed_processed_pseudogene,processed_transcript	chr10:93958191-93961540
ENSG00000177455	CD19	47	35	51	32	26	42	retained_intron,protein_coding	chr16:28931965-28939342
ENSG00000167476	JSRP1	45	38	66	42	13	29	processed_transcript,protein_coding	chr19:2252252-2269759
ENSG00000188766	SPRED3	35	48	28	57	33	32	protein_coding,nonsense_mediated_decay,processed_transcript,retained_intron	chr19:38388421-38399587
ENSG00000285796	AL162458.1	51	40	40	57	22	23	lncRNA	chr20:45926518-45935055
ENSG00000228519	RANBP1P1	35	34	50	19	66	29	processed_pseudogene	chrX:25645722-25646327
ENSG00000183780	SLC35F3	18	57	57	27	45	30	protein_coding	chr1:233904676-234324511
ENSG00000242574	HLA-DMB	42	58	62	25	25	22	protein_coding,retained_intron	chr6:32934629-32941028
ENSG00000227627	AL080276.2	54	44	41	37	29	29	lncRNA	chr6:152983331-152991322
ENSG00000166924	NYAP1	35	54	51	37	20	37	protein_coding,processed_transcript	chr7:100483927-100494802
ENSG00000167157	PRRX2	59	46	61	35	11	22	protein_coding	chr9:129665647-129722674
ENSG00000254614	AP003068.2	45	44	50	20	41	34	lncRNA	chr11:65177606-65181834
ENSG00000111641	NOP2	51	40	19	53	32	39	protein_coding,retained_intron,processed_transcript,nonsense_mediated_decay	chr12:6556863-6568691
ENSG00000169752	NRG4	30	46	21	48	52	37	nonsense_mediated_decay,protein_coding,processed_transcript	chr15:75935969-76059795
ENSG00000259362	AC046168.1	21	64	30	33	37	49	lncRNA	chr15:77525540-77534110
ENSG00000188599	NPIPP1	21	46	61	32	32	42	transcribed_unprocessed_pseudogene,processed_transcript	chr16:15104312-15123498
ENSG00000265254	AC015917.2	42	38	83	19	19	33	lncRNA	chr17:28405240-28406796
ENSG00000100302	RASD2	34	53	39	32	36	40	protein_coding	chr22:35540831-35553999
ENSG00000114200	BCHE	29	50	29	36	62	29	protein_coding,nonsense_mediated_decay	chr3:165772904-165837462
ENSG00000118785	SPP1	66	55	59	40	12	3	processed_transcript,retained_intron,protein_coding	chr4:87975650-87983426
ENSG00000164089	ETNPPL	29	47	63	28	40	28	protein_coding,nonsense_mediated_decay,retained_intron	chr4:108742048-108763054
ENSG00000176933	TOB2P1	33	54	37	37	26	48	processed_pseudogene	chr6:28217643-28218634
ENSG00000182667	NTM	95	27	26	74	10	3	protein_coding,processed_transcript,retained_intron	chr11:131370478-132336822
ENSG00000172458	IL17D	33	35	52	38	45	32	nonsense_mediated_decay,protein_coding	chr13:20702127-20723098
ENSG00000105639	JAK3	49	51	38	34	31	32	protein_coding,processed_transcript,retained_intron	chr19:17824780-17848071
ENSG00000275719	AC008622.2	47	43	54	47	22	22	lncRNA	chr19:46787815-46789043
ENSG00000118004	COLEC11	42	54	45	36	24	35	protein_coding,processed_transcript,nonsense_mediated_decay	chr2:3594832-3644644
ENSG00000184845	DRD1	70	51	26	74	7	8	protein_coding	chr5:175440036-175444182
ENSG00000243753	HLA-L	33	43	35	53	39	33	transcribed_unprocessed_pseudogene,processed_transcript	chr6:30259584-30293014
ENSG00000204396	VWA7	41	56	33	39	27	40	protein_coding,processed_transcript,retained_intron	chr6:31765590-31777328
ENSG00000123243	ITIH5	45	51	30	48	34	28	retained_intron,nonsense_mediated_decay,protein_coding,processed_transcript	chr10:7559270-7666998
ENSG00000182040	USH1G	39	40	51	34	22	50	nonsense_mediated_decay,protein_coding	chr17:74916083-74923256
ENSG00000125730	C3	55	44	41	52	23	21	processed_transcript,protein_coding,retained_intron	chr19:6677704-6730562
ENSG00000213904	LIPE-AS1	29	48	62	27	29	41	lncRNA	chr19:42397128-42652355
ENSG00000219438	TAFA5	68	43	43	38	17	27	protein_coding,processed_transcript	chr22:48489553-48850912
ENSG00000272106	AL691432.2	50	41	51	36	36	23	lncRNA	chr1:1613758-1615795
ENSG00000228175	GEMIN8P4	35	43	48	23	36	52	processed_pseudogene	chr1:89993593-89994321
ENSG00000270722	RNVU1-31	46	56	28	47	22	38	snRNA	chr1:145465617-145465780
ENSG00000144476	ACKR3	73	38	42	43	24	17	protein_coding	chr2:236567787-236582354
ENSG00000170454	KRT75	129	29	23	53	0	3	protein_coding	chr12:52424070-52434371
ENSG00000102796	DHRS12	40	47	64	33	29	24	processed_transcript,protein_coding,nonsense_mediated_decay,retained_intron	chr13:51767993-51804162
ENSG00000197249	SERPINA1	87	36	33	62	8	11	protein_coding,processed_transcript,retained_intron,nonsense_mediated_decay	chr14:94376747-94390693
ENSG00000237289	CKMT1B	46	41	69	27	31	23	nonsense_mediated_decay,protein_coding,processed_transcript,retained_intron	chr15:43593054-43604901
ENSG00000178977	LINC00324	26	57	51	24	41	38	lncRNA	chr17:8220642-8224043
ENSG00000104814	MAP4K1	31	38	66	36	29	37	nonsense_mediated_decay,protein_coding,retained_intron,processed_transcript	chr19:38587641-38618882
ENSG00000204044	SLC12A5-AS1	39	44	55	27	32	40	lncRNA	chr20:46013500-46022073
ENSG00000185065	AC000068.1	39	54	41	32	38	33	lncRNA	chr22:19447893-19450105
ENSG00000100068	LRP5L	53	48	33	47	19	37	processed_transcript,transcribed_unprocessed_pseudogene,retained_intron	chr22:25351418-25405377
ENSG00000188064	WNT7B	33	76	42	26	31	29	protein_coding	chr22:45920366-45977162
ENSG00000189252	SPANXN3	51	35	56	30	35	30	protein_coding	chrX:143508735-143517475
ENSG00000125089	SH3TC1	51	60	48	35	21	23	nonsense_mediated_decay,protein_coding,retained_intron,processed_transcript	chr4:8182072-8241803
ENSG00000283498	MIR1244-2	32	24	82	21	68	11	miRNA	chr5:118974586-118974670
ENSG00000112782	CLIC5	28	68	36	34	41	31	processed_transcript,protein_coding,nonsense_mediated_decay	chr6:45880827-46080348
ENSG00000239569	KMT2E-AS1	54	38	54	32	24	36	lncRNA	chr7:105013425-105014321
ENSG00000197558	SSPOP	42	59	29	46	21	41	processed_transcript,retained_intron,transcribed_unitary_pseudogene	chr7:149776042-149833979
ENSG00000135063	FAM189A2	43	44	28	45	43	35	processed_transcript,retained_intron,protein_coding,nonsense_mediated_decay	chr9:69324567-69392558
ENSG00000120051	CFAP58	40	42	37	37	60	22	protein_coding	chr10:104353833-104455102
ENSG00000245498	AP000866.1	40	52	35	29	41	41	lncRNA	chr11:124800424-124834487
ENSG00000166501	PRKCB	35	56	36	32	54	25	processed_transcript,protein_coding,retained_intron	chr16:23835983-24220611
ENSG00000267278	MAP3K14-AS1	30	41	37	40	55	35	lncRNA	chr17:45247916-45269824
ENSG00000178726	THBD	36	50	42	38	41	31	protein_coding	chr20:23045633-23049672
ENSG00000210100	MT-TI	24	38	90	18	24	44	Mt_tRNA	chrM:4263-4331
ENSG00000203739	PRDX6-AS1	34	55	44	39	27	40	lncRNA	chr1:173417793-173489407
ENSG00000243422	RPL23AP49	32	43	53	25	44	42	processed_transcript,transcribed_processed_pseudogene	chr3:75624275-75670156
ENSG00000164136	IL15	44	35	51	42	45	22	retained_intron,protein_coding	chr4:141636583-141733987
ENSG00000177721	ANXA2R	41	33	57	29	43	36	protein_coding	chr5:43039233-43043170
ENSG00000113763	UNC5A	31	58	35	59	19	37	protein_coding,nonsense_mediated_decay	chr5:176810519-176880898
ENSG00000185267	CDNF	39	39	39	43	46	33	protein_coding,processed_transcript	chr10:14819245-14838575
ENSG00000257122	RRN3P3	52	42	57	39	22	27	processed_transcript,transcribed_unprocessed_pseudogene	chr16:22418672-22437715
ENSG00000104835	SARS2	45	42	46	51	22	33	protein_coding,retained_intron,nonsense_mediated_decay	chr19:38915266-38930763
ENSG00000085552	IGSF9	44	53	37	52	19	35	protein_coding,processed_transcript	chr1:159927039-159945613
ENSG00000003137	CYP26B1	45	63	49	46	20	17	protein_coding	chr2:72129238-72147862
ENSG00000272936	AC096586.1	31	25	64	28	71	21	lncRNA	chr4:44704405-44704965
ENSG00000137558	PI15	45	73	44	35	27	16	protein_coding	chr8:74824534-74855029
ENSG00000198113	TOR4A	71	40	38	42	15	34	protein_coding	chr9:137277726-137282641
ENSG00000099251	HSD17B7P2	35	36	42	49	44	34	transcribed_unprocessed_pseudogene,processed_transcript	chr10:38356380-38378505
ENSG00000119919	NKX2-3	35	55	34	34	45	37	protein_coding	chr10:99532942-99536524
ENSG00000284922	AP000812.4	46	34	80	30	24	26	nonsense_mediated_decay,protein_coding	chr11:72080331-72110782
ENSG00000169594	BNC1	21	62	23	28	59	47	protein_coding	chr15:83255903-83284714
ENSG00000262668	AJ003147.2	48	40	50	33	39	30	lncRNA	chr16:3188204-3224779
ENSG00000141505	ASGR1	47	42	55	32	21	43	protein_coding,retained_intron	chr17:7173431-7179564
ENSG00000276855	AC015922.3	39	38	49	32	54	28	lncRNA	chr17:15789016-15789705
ENSG00000274561	AC005332.3	45	33	60	27	47	28	lncRNA	chr17:68131462-68131907
ENSG00000189283	FHIT	32	59	33	40	38	39	retained_intron,processed_transcript,protein_coding	chr3:59747277-61251459
ENSG00000204257	HLA-DMA	40	60	55	39	21	26	protein_coding,retained_intron,processed_transcript	chr6:32948613-32969094
ENSG00000281189	GHET1	24	42	39	36	54	46	lncRNA	chr7:148987527-148989432
ENSG00000137474	MYO7A	53	56	35	50	20	27	protein_coding,nonsense_mediated_decay,processed_transcript,retained_intron	chr11:77128246-77215241
ENSG00000267348	GEMIN7-AS1	35	48	55	40	33	30	lncRNA	chr19:45076510-45092635
ENSG00000102359	SRPX2	55	48	30	59	30	19	protein_coding,processed_transcript,retained_intron	chrX:100644195-100675788
ENSG00000142675	CNKSR1	37	49	41	44	30	41	retained_intron,nonsense_mediated_decay,protein_coding,processed_transcript	chr1:26177484-26189884
ENSG00000203685	STUM	33	91	37	26	24	31	protein_coding,retained_intron	chr1:226548764-226609230
ENSG00000250321	AC079140.2	38	22	75	16	73	18	processed_pseudogene	chr4:342821-342962
ENSG00000145287	PLAC8	66	43	55	51	21	6	protein_coding,processed_transcript	chr4:83090048-83137075
ENSG00000198939	ZFP2	27	52	41	37	60	25	protein_coding	chr5:178895898-178933212
ENSG00000164849	GPR146	41	42	49	50	30	30	protein_coding,processed_transcript	chr7:1044546-1059261
ENSG00000188372	ZP3	43	57	44	41	23	34	protein_coding,processed_transcript,retained_intron	chr7:76397518-76442071
ENSG00000149489	ROM1	56	46	55	31	23	31	protein_coding,processed_transcript	chr11:62611722-62615116
ENSG00000175482	POLD4	57	35	60	39	13	38	protein_coding,retained_intron	chr11:67350772-67356972
ENSG00000260279	AC137932.1	43	56	41	30	37	35	lncRNA	chr16:89296128-89298317
ENSG00000179101	H3P47	30	42	44	26	59	41	processed_pseudogene	chrX:123514473-123514872
ENSG00000224081	SLC44A3-AS1	38	53	40	37	45	30	processed_transcript,transcribed_processed_pseudogene,retained_intron	chr1:94613814-94855426
ENSG00000236255	AC009404.1	48	35	35	52	44	29	lncRNA	chr2:117833937-117841658
ENSG00000163273	NPPC	43	43	59	32	32	34	protein_coding	chr2:231921809-231926396
ENSG00000145861	C1QTNF2	51	42	34	58	21	37	protein_coding	chr5:160347754-160370641
ENSG00000224940	PRRT4	66	45	39	41	17	35	protein_coding	chr7:128350325-128361685
ENSG00000253320	MAILR	38	46	52	34	36	37	lncRNA	chr8:102864271-103002424
ENSG00000164933	SLC25A32	32	69	20	57	29	36	nonsense_mediated_decay,protein_coding,processed_transcript	chr8:103398635-103415189
ENSG00000130649	CYP2E1	56	36	32	63	26	30	protein_coding,processed_transcript,retained_intron,nonsense_mediated_decay	chr10:133520406-133561220
ENSG00000259275	AC087477.2	45	38	32	42	61	25	lncRNA	chr15:96354237-96405235
ENSG00000267750	RUNDC3A-AS1	51	42	50	39	34	27	lncRNA	chr17:44299574-44315315
ENSG00000164509	IL31RA	32	56	27	65	48	16	protein_coding,nonsense_mediated_decay,processed_transcript	chr5:55851357-55922854
ENSG00000186714	CCDC73	34	35	74	33	43	25	protein_coding,processed_transcript	chr11:32602246-32794658
ENSG00000245248	USP2-AS1	42	33	51	22	55	41	lncRNA	chr11:119364359-119526664
ENSG00000125650	PSPN	39	39	57	43	24	42	protein_coding	chr19:6375148-6379058
ENSG00000269313	MAGIX	58	43	60	29	25	29	protein_coding,nonsense_mediated_decay,retained_intron,processed_transcript	chrX:49162564-49168483
ENSG00000163545	NUAK2	37	53	30	58	35	32	protein_coding	chr1:205302063-205321745
ENSG00000082196	C1QTNF3	33	36	46	48	54	28	protein_coding,retained_intron,processed_transcript	chr5:34017858-34043213
ENSG00000198417	MT1F	68	45	59	25	24	24	processed_transcript,protein_coding,retained_intron	chr16:56657731-56660698
ENSG00000127903	ZNF835	43	39	37	30	47	49	protein_coding	chr19:56661980-56671783
ENSG00000143858	SYT2	45	53	26	52	37	33	protein_coding	chr1:202590596-202710454
ENSG00000228793	AL033523.1	39	59	35	39	40	34	lncRNA	chr6:3585101-3720081
ENSG00000154678	PDE1C	32	57	29	57	36	35	protein_coding,processed_transcript,retained_intron	chr7:31751179-32428131
ENSG00000288596	C8orf44	29	48	42	40	55	32	lncRNA	chr8:66667615-66685564
ENSG00000133805	AMPD3	35	54	35	42	48	32	nonsense_mediated_decay,processed_transcript,protein_coding,retained_intron	chr11:10308313-10507579
ENSG00000272173	U47924.2	70	40	56	34	21	25	lncRNA	chr12:6943508-6944604
ENSG00000247934	AC022364.1	26	55	32	29	64	40	lncRNA	chr12:28163298-28190738
ENSG00000081138	CDH7	28	44	40	44	65	25	protein_coding,processed_transcript	chr18:65750252-65890337
ENSG00000235092	ID2-AS1	26	53	22	46	63	37	lncRNA	chr2:8666636-8681864
ENSG00000139278	GLIPR1	42	39	36	48	52	30	nonsense_mediated_decay,protein_coding	chr12:75480753-75503863
ENSG00000150394	CDH8	29	43	36	42	58	39	protein_coding,processed_transcript,retained_intron,nonsense_mediated_decay	chr16:61647242-62037035
ENSG00000212232	SNORD17	39	64	34	37	24	49	snoRNA	chr20:17962710-17962946
ENSG00000285407	AL033530.1	42	43	56	33	56	18	lncRNA	chr1:68679202-68943452
ENSG00000188582	PAQR9	34	48	44	35	50	37	protein_coding	chr3:142949164-142963674
ENSG00000223803	RPS20P14	31	28	71	12	87	19	processed_pseudogene	chr3:186900198-186900557
ENSG00000263327	TAPT1-AS1	25	57	26	38	55	47	lncRNA	chr4:16226685-16320140
ENSG00000057657	PRDM1	61	50	29	40	41	27	protein_coding,retained_intron	chr6:105993463-106109939
ENSG00000214389	RPS3AP26	31	35	63	17	53	49	processed_pseudogene	chr7:98385801-98386584
ENSG00000107954	NEURL1	39	67	44	46	20	32	protein_coding,processed_transcript	chr10:103493979-103592552
ENSG00000276900	AC023157.2	45	38	51	31	52	31	lncRNA	chr12:31729117-31731204
ENSG00000124302	CHST8	56	49	57	34	19	33	protein_coding,processed_transcript	chr19:33621953-33773509
ENSG00000161277	THAP8	52	44	45	32	33	42	protein_coding,nonsense_mediated_decay,processed_transcript	chr19:36034984-36054739
ENSG00000233328	PFN1P1	57	39	46	27	37	43	processed_pseudogene	chr1:171670517-171670939
ENSG00000218175	AC016739.1	39	31	74	29	41	35	processed_pseudogene	chr2:176200908-176201252
ENSG00000248383	PCDHAC1	38	57	26	34	56	38	protein_coding	chr5:140926299-141012347
ENSG00000165125	TRPV6	38	61	40	46	27	37	protein_coding,retained_intron	chr7:142871208-142885745
ENSG00000180543	TSPYL5	85	35	33	77	9	10	protein_coding	chr8:97273488-97277928
ENSG00000253771	TPTE2P1	30	52	45	38	49	35	processed_transcript,transcribed_unprocessed_pseudogene	chr13:24924677-24968487
ENSG00000200156	RNU5B-1	27	87	34	24	48	29	snRNA	chr15:65304677-65304792
ENSG00000229589	ACVR2B-AS1	48	53	25	49	36	39	lncRNA	chr3:38451027-38454820
ENSG00000111837	MAK	31	43	30	45	75	26	protein_coding,nonsense_mediated_decay	chr6:10762723-10838553
ENSG00000213280	AC090114.1	33	27	104	14	50	22	processed_pseudogene	chr7:128570241-128570688
ENSG00000122756	CNTFR	43	65	41	43	23	35	protein_coding	chr9:34551432-34590140
ENSG00000178919	FOXE1	33	65	39	34	45	34	protein_coding	chr9:97853226-97856717
ENSG00000276390	AC004241.3	41	34	66	37	50	22	lncRNA	chr12:47699401-47699917
ENSG00000275964	AL355001.2	65	47	50	41	27	20	lncRNA	chr13:19863858-19865048
ENSG00000248508	SRP14-AS1	48	53	42	34	39	34	lncRNA	chr15:40039242-40076539
ENSG00000278600	AC015871.3	39	48	25	59	43	36	lncRNA	chr15:79920195-79922455
ENSG00000269374	AC011497.2	36	56	22	40	52	44	processed_pseudogene	chr19:42485076-42485714
ENSG00000050030	NEXMIF	15	45	33	41	81	35	protein_coding	chrX:74732856-74925472
ENSG00000186212	SOWAHB	38	52	39	35	52	35	protein_coding	chr4:76894152-76898144
ENSG00000251141	MRPS30-DT	30	41	43	36	67	34	lncRNA	chr5:44742420-44808777
ENSG00000135604	STX11	46	40	44	35	54	32	protein_coding	chr6:144150517-144191939
ENSG00000128604	IRF5	21	73	47	28	44	38	protein_coding,nonsense_mediated_decay,processed_transcript,retained_intron	chr7:128937457-128950038
ENSG00000164690	SHH	41	50	41	34	51	34	protein_coding,nonsense_mediated_decay,processed_transcript	chr7:155799980-155812463
ENSG00000181291	TMEM132E	34	29	22	55	45	66	protein_coding,retained_intron	chr17:34579487-34639318
ENSG00000116833	NR5A2	25	58	28	41	65	35	protein_coding,nonsense_mediated_decay	chr1:200027614-200177420
ENSG00000231652	AL590428.1	44	43	53	33	46	33	lncRNA	chr6:73693903-73696131
ENSG00000288638	LNCDAT	35	70	47	23	38	39	lncRNA	chr6:166167920-166171376
ENSG00000105963	ADAP1	46	47	74	22	18	45	protein_coding,retained_intron,processed_transcript	chr7:897900-955407
ENSG00000151632	AKR1C2	34	49	38	39	55	37	protein_coding,retained_intron,processed_transcript	chr10:4987400-5018031
ENSG00000280355	AL132656.4	32	69	18	51	51	31	TEC	chr10:79681973-79684094
ENSG00000075891	PAX2	41	47	44	33	36	51	protein_coding,processed_transcript,retained_intron	chr10:100735396-100829944
ENSG00000215067	ALOX12-AS1	45	48	37	56	32	34	lncRNA	chr17:6875232-7012530
ENSG00000142549	IGLON5	55	44	29	75	19	30	protein_coding	chr19:51311848-51330354
ENSG00000133454	MYO18B	72	50	21	93	9	7	protein_coding,nonsense_mediated_decay,retained_intron,processed_transcript	chr22:25742144-26031045
ENSG00000280417	AC096887.2	41	54	40	43	42	33	TEC	chr3:53046166-53048122
ENSG00000240429	LRRFIP1P1	52	51	18	33	65	34	processed_pseudogene	chr3:179259028-179261273
ENSG00000101443	WFDC2	60	53	81	32	13	14	protein_coding,nonsense_mediated_decay,processed_transcript	chr20:45469753-45481532
ENSG00000179546	HTR1D	46	68	47	33	39	21	protein_coding	chr1:23191895-23194729
ENSG00000181754	AMIGO1	38	51	27	51	54	33	protein_coding	chr1:109504178-109509738
ENSG00000236432	MFF-DT	35	44	39	44	49	43	lncRNA	chr2:227221052-227325711
ENSG00000224660	SH3BP5-AS1	47	44	30	80	34	19	lncRNA	chr3:15254184-15264515
ENSG00000241764	AC002467.1	39	42	73	28	45	27	lncRNA	chr7:107739999-107744581
ENSG00000184574	LPAR5	40	57	59	30	26	42	protein_coding,processed_transcript	chr12:6618835-6635960
ENSG00000136378	ADAMTS7	46	47	39	49	15	58	protein_coding,retained_intron,processed_transcript	chr15:78759206-78811464
ENSG00000259429	UBE2Q2P2	33	57	28	40	56	40	processed_transcript,transcribed_unprocessed_pseudogene	chr15:82355142-82420075
ENSG00000234327	ZNF232-AS1	44	44	68	36	34	28	lncRNA,TEC	chr17:5111468-5115004
ENSG00000267280	TBX2-AS1	38	54	77	23	24	38	lncRNA	chr17:61393456-61411555
ENSG00000101017	CD40	77	43	33	61	14	26	protein_coding,nonsense_mediated_decay,processed_transcript	chr20:46118278-46129863
ENSG00000105880	DLX5	41	54	43	26	44	47	protein_coding,processed_transcript	chr7:97020396-97024950
ENSG00000260123	CARMAL	43	54	45	31	37	45	lncRNA	chr15:89041223-89082819
ENSG00000140945	CDH13	46	51	19	55	54	30	protein_coding,nonsense_mediated_decay,retained_intron,processed_transcript	chr16:82626965-83800640
ENSG00000167524	RSKR	50	50	45	50	35	25	protein_coding,retained_intron,nonsense_mediated_decay,processed_transcript	chr17:28601827-28614197
ENSG00000259207	ITGB3	32	65	33	62	37	26	protein_coding,nonsense_mediated_decay	chr17:47253827-47313743
ENSG00000183307	TMEM121B	38	68	29	48	33	39	protein_coding	chr22:17116297-17121367
ENSG00000168890	TMEM150A	38	62	50	38	20	48	retained_intron,protein_coding,nonsense_mediated_decay	chr2:85598547-85603196
ENSG00000255690	TRIL	48	42	35	55	45	31	protein_coding	chr7:28953358-28958330
ENSG00000159899	NPR2	51	43	39	63	28	32	nonsense_mediated_decay,retained_intron,protein_coding	chr9:35791591-35809732
ENSG00000245849	RAD51-AS1	64	38	27	61	30	36	lncRNA,retained_intron	chr15:40686183-40695107
ENSG00000267160	AC091152.2	35	44	34	41	79	23	lncRNA	chr17:44673689-44676257
ENSG00000269044	AC024075.2	53	40	61	39	49	14	lncRNA	chr19:16633797-16635269
ENSG00000099994	SUSD2	43	65	36	42	22	48	protein_coding,retained_intron	chr22:24181487-24189106
ENSG00000106013	ANKRD7	30	57	59	27	55	29	processed_transcript,protein_coding,retained_intron	chr7:118214669-118496171
ENSG00000106714	CNTNAP3	32	57	28	54	48	38	processed_transcript,protein_coding,nonsense_mediated_decay	chr9:39072767-39288315
ENSG00000137496	IL18BP	48	56	18	67	25	43	protein_coding,nonsense_mediated_decay,processed_transcript	chr11:71998613-72005715
ENSG00000256802	AC022613.1	40	71	62	27	26	31	lncRNA	chr15:29674990-29680957
ENSG00000035664	DAPK2	52	62	48	38	36	21	protein_coding,retained_intron,processed_transcript,nonsense_mediated_decay	chr15:63907036-64072033
ENSG00000182575	NXPH3	31	65	52	28	39	42	protein_coding,retained_intron	chr17:49575871-49583827
ENSG00000141854	MISP3	48	64	53	24	30	38	protein_coding,retained_intron	chr19:14072536-14075062
ENSG00000234062	AL390879.1	47	49	26	41	54	40	processed_transcript,transcribed_unprocessed_pseudogene	chrX:136909369-137022143
ENSG00000172974	VDAC2P5	37	47	42	53	48	31	processed_pseudogene	chr2:65205108-65205988
ENSG00000072163	LIMS2	68	58	53	33	23	23	protein_coding,retained_intron,nonsense_mediated_decay,processed_transcript	chr2:127638381-127681786
ENSG00000181381	DDX60L	47	51	28	42	50	40	processed_transcript,protein_coding,retained_intron	chr4:168356735-168537786
ENSG00000170214	ADRA1B	48	52	50	46	28	34	protein_coding,processed_transcript	chr5:159865080-159973012
ENSG00000023892	DEF6	44	53	54	38	27	42	protein_coding,processed_transcript	chr6:35297818-35321771
ENSG00000197576	HOXA4	35	55	73	30	32	33	protein_coding	chr7:27128507-27130780
ENSG00000248441	LINC01197	28	57	46	17	62	48	lncRNA	chr15:95186634-95327129
ENSG00000205309	NT5M	67	37	55	36	22	41	protein_coding,nonsense_mediated_decay,processed_transcript	chr17:17303335-17347663
ENSG00000238083	LRRC37A2	33	51	32	45	68	29	protein_coding,retained_intron	chr17:46511511-46555650
ENSG00000186481	ANKRD20A5P	35	44	39	48	51	41	processed_transcript,transcribed_unprocessed_pseudogene	chr18:14179097-14252140
ENSG00000287248	AC009271.2	47	38	33	55	53	32	lncRNA	chr18:56026388-56029186
ENSG00000237037	NDUFA6-DT	41	55	36	51	33	42	lncRNA,retained_intron	chr22:42090931-42137742
ENSG00000169629	RGPD8	18	69	22	48	64	38	nonsense_mediated_decay,protein_coding,retained_intron	chr2:112368369-112434488
ENSG00000145087	STXBP5L	45	48	30	47	54	35	protein_coding,nonsense_mediated_decay	chr3:120908072-121424761
ENSG00000146006	LRRTM2	25	54	16	52	77	35	protein_coding,processed_transcript	chr5:138868921-138875368
ENSG00000183092	BEGAIN	55	49	48	46	24	37	protein_coding,retained_intron,processed_transcript	chr14:100537147-100587413
ENSG00000108387	SEPTIN4	40	55	52	45	37	30	protein_coding,nonsense_mediated_decay,retained_intron,processed_transcript	chr17:58520250-58544368
ENSG00000267284	AC022031.2	37	48	38	37	63	36	lncRNA	chr18:55589904-55839184
ENSG00000196550	FAM72A	35	45	37	51	49	43	protein_coding,processed_transcript	chr1:206186179-206204414
ENSG00000180914	OXTR	38	44	48	26	77	27	protein_coding,retained_intron	chr3:8750381-8769628
ENSG00000266402	SNHG25	66	41	77	27	37	12	lncRNA	chr17:64145970-64146476
ENSG00000125878	TCF15	62	44	70	31	19	34	protein_coding	chr20:603797-610398
ENSG00000186364	NUDT17	40	48	42	40	38	53	protein_coding,retained_intron,processed_transcript	chr1:145845630-145848954
ENSG00000229950	TFAP2A-AS1	42	52	54	37	34	42	lncRNA	chr6:10409340-10416446
ENSG00000244556	ODCP	30	51	67	36	57	20	processed_pseudogene	chr7:129028889-129030527
ENSG00000238113	LINC01410	44	53	42	39	59	24	lncRNA	chr9:62801461-62813486
ENSG00000239665	AL157392.3	26	53	22	78	46	36	retained_intron,lncRNA	chr10:13631143-13668445
ENSG00000261652	C15orf65	32	55	64	26	51	33	protein_coding,processed_transcript	chr15:55408495-55418798
ENSG00000274712	AC005332.4	40	51	62	38	42	28	transcribed_unprocessed_pseudogene,processed_transcript	chr17:68205489-68207493
ENSG00000275457	AL117332.1	50	34	68	44	27	38	lncRNA	chr20:21302731-21303704
ENSG00000271936	AC012073.1	37	65	41	55	34	30	lncRNA	chr2:24825610-24826717
ENSG00000146477	SLC22A3	44	68	44	35	40	31	protein_coding	chr6:160348378-160452577
ENSG00000237310	GS1-124K5.4	51	42	76	33	32	28	lncRNA	chr7:66493607-66495758
ENSG00000104722	NEFM	42	46	80	26	38	30	protein_coding,processed_transcript	chr8:24913758-24919098
ENSG00000181856	SLC2A4	60	37	41	55	24	45	protein_coding,nonsense_mediated_decay	chr17:7281718-7288257
ENSG00000204316	MRPL38	62	46	52	44	19	39	protein_coding,processed_transcript,retained_intron	chr17:75898644-75905093
ENSG00000282826	FRG1CP	78	41	64	59	11	9	processed_transcript,transcribed_unprocessed_pseudogene	chr20:28563850-28602843
ENSG00000147234	FRMPD3	20	73	24	51	48	46	protein_coding,processed_transcript	chrX:107522450-107605251
ENSG00000286156	BMS1P23	23	48	38	45	75	34	transcribed_unprocessed_pseudogene,processed_transcript	chr2:94195806-94208379
ENSG00000039139	DNAH5	35	47	44	45	61	31	protein_coding,non_stop_decay,nonsense_mediated_decay,processed_transcript,retained_intron	chr5:13690328-14011818
ENSG00000280077	AL353763.2	30	50	50	31	74	28	TEC	chr9:41012231-41014133
ENSG00000119686	FLVCR2	43	48	39	52	52	29	protein_coding,retained_intron,processed_transcript	chr14:75578620-75663214
ENSG00000007516	BAIAP3	58	45	57	57	16	30	protein_coding,retained_intron,processed_transcript	chr16:1333638-1349441
ENSG00000101977	MCF2	42	47	40	42	54	38	protein_coding,processed_transcript	chrX:139581770-139708227
ENSG00000162624	LHX8	37	45	38	46	55	43	protein_coding,retained_intron	chr1:75128434-75161533
ENSG00000277224	H2BC7	47	44	24	56	34	59	protein_coding	chr6:26199520-26200715
ENSG00000248905	FMN1	21	67	16	65	67	28	protein_coding,processed_transcript,retained_intron	chr15:32765544-33194714
ENSG00000267454	ZNF582-AS1	49	49	60	32	44	30	lncRNA	chr19:56393656-56399172
ENSG00000157601	MX1	29	61	36	47	50	41	protein_coding,retained_intron,nonsense_mediated_decay	chr21:41420020-41470071
ENSG00000271943	AC098614.2	41	59	48	42	43	32	processed_transcript,transcribed_processed_pseudogene	chr3:27632976-27639111
ENSG00000137265	IRF4	52	58	28	47	54	26	protein_coding,processed_transcript,nonsense_mediated_decay	chr6:391752-411443
ENSG00000135253	KCP	56	65	56	44	12	32	protein_coding,retained_intron,nonsense_mediated_decay,processed_transcript	chr7:128862042-128910719
ENSG00000230555	AL450326.1	64	50	45	51	34	21	lncRNA	chr10:43420738-43422100
ENSG00000178429	RPS3AP5	42	40	60	21	78	24	processed_pseudogene	chr10:84560443-84561263
ENSG00000279672	AP006621.5	40	70	47	45	27	36	pseudogene,TEC	chr11:779617-780755
ENSG00000261526	AC012615.1	44	45	80	39	25	32	lncRNA	chr19:1874871-1876169
ENSG00000113721	PDGFRB	70	51	46	68	10	21	processed_transcript,protein_coding,retained_intron,nonsense_mediated_decay	chr5:150113839-150155872
ENSG00000136928	GABBR2	32	34	35	45	76	44	processed_transcript,protein_coding,retained_intron	chr9:98288109-98708935
ENSG00000148848	ADAM12	47	71	20	60	43	25	protein_coding,processed_transcript	chr10:126012381-126388455
ENSG00000166148	AVPR1A	27	75	38	36	64	26	protein_coding	chr12:63142759-63151201
ENSG00000007171	NOS2	48	59	49	43	33	34	protein_coding	chr17:27756766-27800529
ENSG00000130270	ATP8B3	49	59	42	50	36	30	nonsense_mediated_decay,protein_coding,processed_transcript,retained_intron	chr19:1782075-1812276
ENSG00000250067	YJEFN3	45	54	31	52	38	46	protein_coding,nonsense_mediated_decay	chr19:19528861-19537581
ENSG00000255408	PCDHA3	38	55	22	42	68	42	protein_coding	chr5:140801028-141012347
ENSG00000226445	BX322234.1	43	47	53	40	46	38	lncRNA	chr6:169213254-169245773
ENSG00000231991	ANXA2P2	49	52	37	45	46	38	processed_pseudogene	chr9:33624274-33625293
ENSG00000047617	ANO2	43	74	39	37	42	32	processed_transcript,protein_coding	chr12:5531869-5946232
ENSG00000288044	AL096870.8	57	48	52	30	43	37	lncRNA	chr14:24271213-24298846
ENSG00000277142	LINC00235	31	72	45	50	42	27	lncRNA	chr16:525155-527407
ENSG00000178386	ZNF223	24	65	30	38	70	40	protein_coding,nonsense_mediated_decay,processed_transcript	chr19:44051367-44067999
ENSG00000282933	RHOXF1P3	51	49	59	37	36	35	processed_transcript,transcribed_unprocessed_pseudogene	chrX:119942834-119992810
ENSG00000213080	AL354714.2	40	50	41	26	62	49	processed_pseudogene	chr1:160894980-160896076
ENSG00000136630	HLX	59	63	44	44	14	44	protein_coding,retained_intron	chr1:220879431-220885059
ENSG00000054356	PTPRN	104	40	23	79	6	16	retained_intron,nonsense_mediated_decay,protein_coding,processed_transcript	chr2:219289623-219309648
ENSG00000132330	SCLY	49	47	59	47	36	30	protein_coding,nonsense_mediated_decay,processed_transcript,retained_intron	chr2:238060924-238099413
ENSG00000184985	SORCS2	54	65	33	60	19	37	protein_coding,processed_transcript	chr4:7192538-7742836
ENSG00000273156	AC124016.1	63	30	57	37	52	29	lncRNA	chr4:82344876-82346842
ENSG00000288559	AC016394.2	49	55	27	40	60	37	lncRNA	chr10:73247342-73248268
ENSG00000278238	AL359513.1	40	50	59	31	44	44	lncRNA	chr13:52454775-52455331
ENSG00000171291	ZNF439	32	53	32	46	61	44	protein_coding,processed_transcript,retained_intron	chr19:11848726-11883750
ENSG00000104518	GSDMD	115	27	56	63	4	4	protein_coding,retained_intron,non_stop_decay	chr8:143553207-143563062
ENSG00000261098	AP000766.1	40	48	39	41	72	29	lncRNA	chr11:107312132-107316271
ENSG00000183196	CHST6	64	71	32	58	17	27	protein_coding,nonsense_mediated_decay	chr16:75472052-75495445
ENSG00000090339	ICAM1	50	55	39	47	45	33	protein_coding,retained_intron,processed_transcript	chr19:10271093-10286615
ENSG00000237594	AP000251.1	41	54	79	37	27	31	lncRNA	chr21:31559245-31560487
ENSG00000239713	APOBEC3G	45	67	51	31	40	35	processed_transcript,protein_coding,retained_intron	chr22:39077067-39087743
ENSG00000276903	H2AC16	67	60	28	43	17	55	protein_coding	chr6:27865317-27865798
ENSG00000188611	ASAH2	44	40	36	52	62	36	protein_coding,nonsense_mediated_decay	chr10:50182778-50279720
ENSG00000137745	MMP13	41	70	38	31	55	35	protein_coding	chr11:102942995-102955732
ENSG00000259343	TMC3-AS1	37	61	66	39	31	36	lncRNA	chr15:81324338-81518200
ENSG00000141506	PIK3R5	42	76	48	54	25	25	protein_coding,nonsense_mediated_decay,processed_transcript,retained_intron	chr17:8878911-8965712
ENSG00000166401	SERPINB8	53	47	34	59	50	27	protein_coding	chr18:63970029-64019779
ENSG00000163472	TMEM79	38	53	61	31	35	53	protein_coding,processed_transcript	chr1:156282935-156293185
ENSG00000180440	SERTM1	26	54	39	52	62	38	protein_coding	chr13:36674020-36697839
ENSG00000227640	SOX21-AS1	41	57	61	29	52	31	lncRNA	chr13:94703454-94803430
ENSG00000213638	ADAT3	56	47	66	45	15	42	protein_coding	chr19:1905399-1913447
ENSG00000105371	ICAM4	47	56	74	28	32	34	protein_coding	chr19:10286955-10288522
ENSG00000134330	IAH1	73	51	52	54	25	17	nonsense_mediated_decay,protein_coding,processed_transcript,retained_intron	chr2:9473658-9496543
ENSG00000137463	MGARP	46	58	80	25	36	27	protein_coding	chr4:139266165-139280225
ENSG00000226259	GTF2H2B	38	56	40	35	61	42	transcribed_unprocessed_pseudogene,processed_transcript	chr5:70415352-70448015
ENSG00000168398	BDKRB2	38	53	55	36	58	32	protein_coding	chr14:96204679-96244166
ENSG00000219200	RNASEK	42	52	52	51	45	30	protein_coding,nonsense_mediated_decay,retained_intron	chr17:7012417-7014532
ENSG00000174514	MFSD4A	35	49	58	42	51	38	protein_coding,processed_transcript,retained_intron,nonsense_mediated_decay	chr1:205568885-205602918
ENSG00000230207	RPL4P5	38	41	46	44	58	46	processed_pseudogene	chr9:7477045-7478320
ENSG00000257553	AC034102.4	46	44	61	47	43	32	lncRNA	chr12:56104614-56113905
ENSG00000205336	ADGRG1	91	46	34	73	10	19	protein_coding,processed_transcript,nonsense_mediated_decay,retained_intron	chr16:57610652-57665580
ENSG00000180448	ARHGAP45	68	69	53	34	12	37	protein_coding,retained_intron,nonsense_mediated_decay,processed_transcript	chr19:1065923-1086628
ENSG00000248015	AC005329.1	57	50	43	71	23	29	lncRNA	chr19:1392170-1396467
ENSG00000269113	TRABD2B	53	65	46	45	20	45	protein_coding,processed_transcript	chr1:47760528-47997385
ENSG00000248487	ABHD14A	61	46	64	37	22	44	protein_coding,retained_intron	chr3:51971426-51981199
ENSG00000015479	MATR3	48	64	15	55	59	33	protein_coding,retained_intron,processed_transcript	chr5:139293674-139331677
ENSG00000248538	AC022784.1	95	35	34	72	22	16	lncRNA	chr8:9151695-9425524
ENSG00000254860	TMEM9B-AS1	38	58	32	52	48	46	lncRNA	chr11:8964510-8977527
ENSG00000172803	SNX32	43	47	72	42	19	51	retained_intron,processed_transcript,protein_coding	chr11:65833834-65856896
ENSG00000137691	CFAP300	53	63	66	31	45	16	protein_coding,retained_intron	chr11:102047437-102084554
ENSG00000172572	PDE3A	22	48	15	62	90	37	protein_coding,processed_transcript,retained_intron	chr12:20368537-20688583
ENSG00000167779	IGFBP6	82	47	73	47	7	18	protein_coding,nonsense_mediated_decay	chr12:53097436-53102345
ENSG00000099974	DDTL	37	51	52	54	36	44	protein_coding	chr22:23966888-23972556
ENSG00000281357	ARRDC3-AS1	42	55	48	38	57	35	lncRNA	chr5:91380349-91612566
ENSG00000226562	CYP4F26P	34	67	29	64	41	40	lncRNA	chr9:33580695-33607874
ENSG00000213903	LTB4R	55	48	44	76	31	21	protein_coding	chr14:24311450-24318036
ENSG00000262185	LINC02861	48	44	51	45	41	46	lncRNA	chr16:3930806-3950586
ENSG00000158486	DNAH3	44	78	33	45	38	37	protein_coding,retained_intron,processed_transcript	chr16:20933111-21159441
ENSG00000263006	ROCK1P1	36	61	32	45	73	28	processed_transcript,transcribed_unprocessed_pseudogene	chr18:109065-122219
ENSG00000170989	S1PR1	39	74	40	41	54	28	processed_transcript,protein_coding	chr1:101236865-101243713
ENSG00000143502	SUSD4	48	68	44	58	28	30	protein_coding,processed_transcript,nonsense_mediated_decay	chr1:223220819-223364233
ENSG00000144668	ITGA9	33	79	28	48	54	34	protein_coding,retained_intron	chr3:37452115-37823507
ENSG00000167614	TTYH1	96	42	50	63	14	11	nonsense_mediated_decay,retained_intron,protein_coding,processed_transcript	chr19:54415219-54436904
ENSG00000235374	SSR4P1	45	53	55	53	36	34	processed_transcript,transcribed_processed_pseudogene	chr21:45070952-45074165
ENSG00000176125	UFSP1	52	52	67	47	21	38	protein_coding	chr7:100888721-100889715
ENSG00000254602	AP000662.1	38	51	45	42	59	42	lncRNA	chr11:57638024-57652790
ENSG00000103534	TMC5	40	57	43	52	49	36	protein_coding,retained_intron,nonsense_mediated_decay,processed_transcript	chr16:19410496-19499113
ENSG00000268061	NAPA-AS1	45	49	68	23	55	37	lncRNA	chr19:47484282-47501597
ENSG00000169083	AR	64	45	37	76	35	20	nonsense_mediated_decay,protein_coding,processed_transcript	chrX:67544021-67730619
ENSG00000185668	POU3F1	50	50	57	38	52	31	protein_coding	chr1:38043829-38046793
ENSG00000134323	MYCN	35	51	67	38	49	38	protein_coding	chr2:15940550-15947007
ENSG00000188760	TMEM198	42	49	72	34	21	60	protein_coding	chr2:219543663-219550595
ENSG00000272462	U91328.1	49	61	42	55	35	36	lncRNA	chr6:25992641-26001775
ENSG00000112297	CRYBG1	42	85	23	42	49	37	protein_coding,retained_intron	chr6:106360717-106572017
ENSG00000196205	EEF1A1P5	34	68	57	24	65	30	processed_pseudogene	chr9:133019486-133020874
ENSG00000151224	MAT1A	50	51	50	47	44	36	protein_coding,processed_transcript	chr10:80271820-80289658
ENSG00000139515	PDX1	51	50	46	40	51	40	protein_coding	chr13:27920000-27926313
ENSG00000133101	CCNA1	44	79	57	34	37	27	protein_coding	chr13:36431520-36442870
ENSG00000258920	FOXN3-AS1	46	70	84	32	20	26	lncRNA	chr14:89417354-89419793
ENSG00000179862	CITED4	60	50	66	46	17	40	protein_coding	chr1:40861054-40862363
ENSG00000228502	EEF1A1P11	25	49	55	55	58	37	processed_pseudogene	chr1:96446930-96448318
ENSG00000169031	COL4A3	33	73	28	40	59	46	protein_coding,retained_intron,processed_transcript,nonsense_mediated_decay	chr2:227164624-227314792
ENSG00000130513	GDF15	36	63	80	37	21	42	protein_coding,processed_transcript	chr19:18374731-18389176
ENSG00000205593	DENND6B	67	45	57	48	22	40	protein_coding,retained_intron	chr22:50309030-50327012
ENSG00000270194	AC097359.2	51	54	38	48	45	44	lncRNA	chr3:37241789-37244177
ENSG00000002587	HS3ST1	28	47	57	38	52	58	protein_coding	chr4:11393150-11429564
ENSG00000164898	FMC1	50	41	73	23	57	36	protein_coding,processed_transcript	chr7:139339457-139346328
ENSG00000254473	AL354920.1	34	49	62	31	63	41	lncRNA	chr9:83707594-83713378
ENSG00000168071	CCDC88B	67	35	65	48	18	47	processed_transcript,protein_coding	chr11:64340204-64357534
ENSG00000166105	GLB1L3	40	47	58	49	47	39	nonsense_mediated_decay,retained_intron,protein_coding	chr11:134274245-134319564
ENSG00000240370	RPL13P5	41	56	54	36	40	53	processed_transcript,transcribed_processed_pseudogene	chr12:6873389-6884741
ENSG00000143847	PPFIA4	50	56	51	59	31	34	protein_coding,retained_intron,processed_transcript	chr1:203026498-203078740
ENSG00000128655	PDE11A	36	59	51	48	53	34	protein_coding,processed_transcript,nonsense_mediated_decay,retained_intron	chr2:177623244-178072777
ENSG00000164100	NDST3	36	56	42	57	58	32	protein_coding,retained_intron	chr4:118033618-118258634
ENSG00000198416	ZNF658B	23	50	27	36	97	48	transcribed_unprocessed_pseudogene,processed_transcript	chr9:39443815-39508885
ENSG00000247095	MIR210HG	47	58	77	27	32	40	lncRNA	chr11:565660-568457
ENSG00000267796	LIN37	54	53	48	55	30	41	processed_transcript,protein_coding,retained_intron,nonsense_mediated_decay	chr19:35748361-35754519
ENSG00000162551	ALPL	49	56	55	46	31	45	protein_coding,processed_transcript	chr1:21509397-21578410
ENSG00000131620	ANO1	55	69	36	39	47	36	protein_coding,retained_intron,processed_transcript	chr11:70078302-70189528
ENSG00000279133	AC018628.1	70	34	73	49	30	26	TEC	chr17:62003700-62007518
ENSG00000067842	ATP2B3	45	71	28	58	42	38	protein_coding,processed_transcript	chrX:153517676-153582939
ENSG00000163884	KLF15	49	62	59	50	23	40	protein_coding,processed_transcript	chr3:126342635-126357408
ENSG00000130429	ARPC1B	64	43	77	32	51	16	nonsense_mediated_decay,protein_coding,retained_intron,processed_transcript	chr7:99374249-99394816
ENSG00000161082	CELF5	36	54	59	46	49	39	nonsense_mediated_decay,processed_transcript,protein_coding,retained_intron	chr19:3224661-3297076
ENSG00000253731	PCDHGA6	48	45	40	55	55	41	protein_coding	chr5:141373891-141512975
ENSG00000235944	ZNF815P	49	62	53	33	38	49	processed_transcript,transcribed_unprocessed_pseudogene	chr7:5823160-5854365
ENSG00000258701	LINC00638	18	67	67	26	51	55	lncRNA	chr14:104821201-104823718
ENSG00000223509	AC135983.2	19	52	49	60	67	37	processed_transcript,transcribed_processed_pseudogene,retained_intron	chr15:32519848-32536926
ENSG00000108932	SLC16A6	26	57	29	42	90	40	protein_coding	chr17:68267026-68291267
ENSG00000168016	TRANK1	34	57	33	63	66	32	nonsense_mediated_decay,protein_coding,processed_transcript	chr3:36826819-36945057
ENSG00000250846	EPHA5-AS1	40	66	38	35	62	44	lncRNA	chr4:65669961-65698029
ENSG00000184786	DYNLT2	36	48	64	42	56	39	protein_coding,processed_transcript	chr6:169740109-169751587
ENSG00000179532	DNHD1	52	79	32	72	28	22	protein_coding,retained_intron,processed_transcript,nonsense_mediated_decay	chr11:6497260-6593758
ENSG00000260329	AC007541.1	33	49	60	36	72	35	lncRNA	chr12:106954029-106955497
ENSG00000140323	DISP2	45	53	43	60	44	40	processed_transcript,protein_coding,retained_intron	chr15:40358219-40378621
ENSG00000264575	LINC00526	50	47	47	37	46	58	lncRNA	chr18:5236724-5238598
ENSG00000214535	RPS15AP1	40	25	84	27	81	28	processed_pseudogene	chr20:21166206-21166596
ENSG00000143882	ATP6V1C2	66	65	50	43	35	27	protein_coding,retained_intron	chr2:10721100-10785110
ENSG00000115295	CLIP4	104	37	28	88	23	6	protein_coding,nonsense_mediated_decay,retained_intron,processed_transcript	chr2:29097705-29189643
ENSG00000234028	EIF2AK3-DT	37	67	37	40	63	42	lncRNA	chr2:88627539-88631821
ENSG00000270574	AC010680.2	42	66	37	44	65	32	lncRNA	chr2:178578790-178580906
ENSG00000038295	TLL1	17	51	37	42	87	52	protein_coding,nonsense_mediated_decay	chr4:165873237-166104457
ENSG00000164604	GPR85	22	72	54	36	64	38	nonsense_mediated_decay,protein_coding,processed_transcript	chr7:113078331-113087778
ENSG00000232533	AC093673.1	44	56	58	44	46	38	lncRNA	chr7:143379692-143380495
ENSG00000139832	RAB20	57	56	76	47	21	29	protein_coding	chr13:110523066-110561722
ENSG00000259033	AL356804.1	87	49	31	66	32	21	lncRNA	chr14:70255629-70343388
ENSG00000260103	AC012435.2	47	60	65	26	52	36	processed_transcript,transcribed_processed_pseudogene	chr15:74478070-74490286
ENSG00000263069	RNF213-AS1	43	53	39	62	53	36	lncRNA	chr17:80351828-80415168
ENSG00000101230	ISM1	34	51	39	47	71	44	protein_coding	chr20:13221274-13300651
ENSG00000107105	ELAVL2	49	60	24	54	75	25	protein_coding,processed_transcript	chr9:23690104-23826337
ENSG00000166262	FAM227B	42	69	41	34	59	42	protein_coding,nonsense_mediated_decay,processed_transcript,retained_intron	chr15:49326962-49620929
ENSG00000166839	ANKDD1A	54	53	50	54	43	33	protein_coding,nonsense_mediated_decay,processed_transcript,retained_intron	chr15:64911902-64958691
ENSG00000197114	ZGPAT	61	61	43	54	25	43	protein_coding,processed_transcript,retained_intron	chr20:63707465-63736142
ENSG00000168135	KCNJ4	51	54	67	45	20	50	protein_coding	chr22:38426327-38455199
ENSG00000203724	C1orf53	53	57	62	40	37	39	protein_coding,processed_transcript	chr1:197902630-197907367
ENSG00000164440	TXLNB	26	84	47	28	68	35	protein_coding	chr6:139240061-139291998
ENSG00000166257	SCN3B	35	53	33	52	60	55	nonsense_mediated_decay,protein_coding,processed_transcript,retained_intron	chr11:123629187-123655244
ENSG00000117971	CHRNB4	47	75	30	47	35	54	protein_coding,nonsense_mediated_decay,processed_transcript	chr15:78624111-78727754
ENSG00000187824	TMEM220	42	65	53	43	46	39	protein_coding,processed_transcript	chr17:10699015-10730023
ENSG00000270804	AC010326.4	72	46	71	33	42	24	transcribed_processed_pseudogene,processed_transcript	chr19:57867885-57868834
ENSG00000102032	RENBP	72	48	63	46	20	39	nonsense_mediated_decay,retained_intron,protein_coding,processed_transcript	chrX:153935269-153944687
ENSG00000185010	F8	41	56	30	61	64	36	nonsense_mediated_decay,protein_coding,processed_transcript	chrX:154835788-155026940
ENSG00000273373	AL355488.1	50	41	38	74	47	39	lncRNA	chr1:110370154-110373003
ENSG00000271425	NBPF10	37	66	39	39	62	46	protein_coding	chr1:146064711-146229000
ENSG00000251595	ABCA11P	25	53	74	31	83	23	processed_transcript,transcribed_processed_pseudogene	chr4:425435-474129
ENSG00000156453	PCDH1	44	65	36	67	36	41	protein_coding,processed_transcript,nonsense_mediated_decay	chr5:141853090-141879246
ENSG00000281880	PAUPAR	41	74	55	40	50	29	lncRNA	chr11:31812307-32002405
ENSG00000129646	QRICH2	43	72	30	55	36	53	protein_coding,nonsense_mediated_decay	chr17:76274049-76307998
ENSG00000155367	PPM1J	40	57	74	43	38	38	nonsense_mediated_decay,protein_coding,retained_intron	chr1:112709994-112715477
ENSG00000251580	LINC02482	48	50	74	38	54	26	lncRNA	chr4:6648695-6673965
ENSG00000156463	SH3RF2	61	60	23	66	38	42	protein_coding,processed_transcript,retained_intron	chr5:145936578-146081791
ENSG00000285669	AC026979.4	42	53	58	45	67	25	lncRNA	chr8:30192429-30201332
ENSG00000232442	MHENCR	60	56	75	36	31	32	lncRNA	chr20:63627227-63628824
ENSG00000084636	COL16A1	94	50	31	78	14	24	protein_coding,retained_intron,processed_transcript	chr1:31652263-31704319
ENSG00000143443	C1orf56	48	59	64	46	39	35	processed_transcript,protein_coding	chr1:151047751-151051986
ENSG00000255561	FDXACB1	47	49	54	45	58	38	protein_coding,nonsense_mediated_decay	chr11:111874056-111881243
ENSG00000165548	TMEM63C	43	74	23	56	46	49	protein_coding,retained_intron	chr14:77116568-77259495
ENSG00000103154	NECAB2	53	55	59	53	36	35	retained_intron,protein_coding,processed_transcript	chr16:83968244-84002776
ENSG00000210112	MT-TM	25	38	109	18	83	18	Mt_tRNA	chrM:4402-4469
ENSG00000164867	NOS3	45	61	68	46	28	44	protein_coding,processed_transcript,retained_intron	chr7:150991017-151014588
ENSG00000062524	LTK	52	59	59	48	28	46	protein_coding,retained_intron	chr15:41503637-41513887
ENSG00000105877	DNAH11	40	61	40	60	53	39	protein_coding,retained_intron,processed_transcript	chr7:21543039-21901839
ENSG00000077454	LRCH4	57	68	25	61	21	61	retained_intron,processed_transcript,protein_coding	chr7:100574011-100586129
ENSG00000183426	NPIPA1	43	43	56	43	58	50	protein_coding,processed_transcript,retained_intron	chr16:14922802-14952060
ENSG00000225762	LINC01389	81	42	59	37	46	29	lncRNA	chr1:47380928-47408477
ENSG00000261504	LINC01686	50	70	55	38	42	39	lncRNA	chr1:182615254-182616629
ENSG00000225265	TAF1A-AS1	45	58	57	31	59	44	lncRNA	chr1:222589825-222593843
ENSG00000257702	LBX2-AS1	59	65	47	40	38	45	lncRNA	chr2:74502595-74504678
ENSG00000273117	INSIG1-DT	67	63	45	49	27	43	lncRNA	chr7:155295918-155297541
ENSG00000188316	ENO4	42	49	44	55	64	40	protein_coding	chr10:116849499-116911788
ENSG00000149403	GRIK4	43	63	45	63	46	34	protein_coding,retained_intron,processed_transcript	chr11:120511746-120988906
ENSG00000285825	CCDC15-DT	32	50	58	41	67	46	lncRNA	chr11:124949205-124954044
ENSG00000281091	AL117327.1	36	66	40	58	60	34	lncRNA	chrX:103404777-103452754
ENSG00000089820	ARHGAP4	60	53	65	47	18	51	protein_coding,nonsense_mediated_decay,retained_intron,processed_transcript	chrX:153907367-153934999
ENSG00000185495	SEPTIN7P13	38	46	41	59	58	53	processed_transcript,retained_intron,transcribed_unprocessed_pseudogene	chr1:223992743-224010612
ENSG00000186352	ANKRD37	26	57	108	21	42	41	protein_coding,retained_intron,processed_transcript	chr4:185396021-185400628
ENSG00000230873	STMND1	34	67	57	30	68	39	protein_coding,retained_intron	chr6:17102050-17131378
ENSG00000197191	CYSRT1	67	60	48	57	19	44	protein_coding	chr9:137224635-137226315
ENSG00000136352	NKX2-1	50	61	60	40	48	36	protein_coding,nonsense_mediated_decay	chr14:36516392-36521149
ENSG00000075461	CACNG4	50	70	38	46	30	61	protein_coding	chr17:66964707-67033398
ENSG00000173404	INSM1	38	66	60	34	44	53	protein_coding	chr20:20368104-20370949
ENSG00000234405	Z69733.1	41	72	45	39	50	48	lncRNA	chrX:103486461-103517919
ENSG00000230896	AL604028.1	49	43	59	37	56	52	lncRNA	chr1:45694684-45697075
ENSG00000143028	SYPL2	41	81	41	49	47	37	protein_coding,processed_transcript	chr1:109466546-109482134
ENSG00000250182	EEF1A1P13	30	57	45	35	84	45	processed_pseudogene	chr5:14651941-14653329
ENSG00000272086	AC025181.2	71	41	68	50	29	37	lncRNA	chr5:32174471-32175272
ENSG00000181404	WASHC1	66	52	63	55	22	38	protein_coding	chr9:14475-73865
ENSG00000270344	POC1B-AS1	39	65	35	44	74	39	lncRNA	chr12:89524594-89548005
ENSG00000101096	NFATC2	51	59	30	81	40	35	protein_coding,retained_intron	chr20:51386957-51562831
ENSG00000160207	HSF2BP	63	53	44	50	40	46	protein_coding	chr21:43529186-43659488
ENSG00000186976	EFCAB6	38	76	30	42	68	42	protein_coding,processed_transcript,retained_intron	chr22:43528744-43812337
ENSG00000171357	LURAP1	43	66	56	31	53	48	protein_coding	chr1:46203334-46221256
ENSG00000272654	AL358472.2	40	55	41	39	74	48	lncRNA	chr1:153977743-153979160
ENSG00000259865	AL390728.5	42	39	66	37	87	26	lncRNA	chr1:247187281-247188526
ENSG00000114656	CFAP92	38	61	55	36	62	45	protein_coding,processed_transcript	chr3:128909866-129002690
ENSG00000213492	NT5C3AP1	49	40	62	39	84	23	transcribed_processed_pseudogene,processed_transcript	chr4:117574512-117576174
ENSG00000271781	AC026740.1	62	49	70	43	28	45	lncRNA	chr5:675826-676616
ENSG00000260063	AL512408.1	49	63	63	37	49	37	lncRNA	chr1:26692132-26694131
ENSG00000072201	LNX1	48	46	76	47	48	33	protein_coding,processed_transcript,retained_intron	chr4:53459301-53701405
ENSG00000272655	POLR2J4	38	73	68	40	36	43	processed_transcript,transcribed_unprocessed_pseudogene	chr7:44013562-44019170
ENSG00000119508	NR4A3	24	46	26	70	87	45	protein_coding	chr9:99821855-99866891
ENSG00000254815	LMNTD2-AS1	74	39	54	63	21	47	lncRNA	chr11:557595-560107
ENSG00000276334	AL133243.2	32	59	34	39	88	47	lncRNA	chr2:32521927-32523547
ENSG00000237380	HOXD-AS2	49	35	82	42	57	34	lncRNA	chr2:176121611-176137098
ENSG00000185261	KIAA0825	20	54	37	34	105	49	protein_coding,retained_intron	chr5:94152966-94618597
ENSG00000172748	ZNF596	43	43	45	50	77	41	protein_coding,retained_intron,nonsense_mediated_decay,processed_transcript	chr8:232137-264703
ENSG00000253210	AC040970.1	51	59	58	50	50	31	lncRNA	chr8:141124717-141130064
ENSG00000175591	P2RY2	48	94	43	41	32	41	protein_coding	chr11:73218281-73242427
ENSG00000162069	BICDL2	59	48	79	45	28	40	retained_intron,protein_coding	chr16:3027682-3036944
ENSG00000139209	SLC38A4	32	86	38	41	67	36	protein_coding	chr12:46764761-46832408
ENSG00000155961	RAB39B	35	92	46	41	58	28	protein_coding	chrX:155258235-155264491
ENSG00000008300	CELSR3	42	87	40	66	26	40	protein_coding,retained_intron	chr3:48636463-48662886
ENSG00000113248	PCDHB15	24	60	43	56	73	45	protein_coding	chr5:141245395-141249365
ENSG00000166407	LMO1	44	53	68	51	39	46	protein_coding,retained_intron	chr11:8224309-8268716
ENSG00000151067	CACNA1C	47	65	23	66	40	60	protein_coding,nonsense_mediated_decay,processed_transcript,retained_intron	chr12:1970786-2697950
ENSG00000247735	AC120114.1	25	73	51	40	57	55	lncRNA	chr16:29926836-29928933
ENSG00000228696	ARL17B	34	54	52	61	65	35	protein_coding,nonsense_mediated_decay	chr17:46274784-46361797
ENSG00000269416	LINC01224	53	68	54	41	42	43	lncRNA	chr19:23399233-23416075
ENSG00000024422	EHD2	69	57	38	74	25	38	protein_coding,processed_transcript,nonsense_mediated_decay	chr19:47713422-47743134
ENSG00000158427	TMSB15B	41	81	49	24	68	38	protein_coding,processed_transcript	chrX:103918896-103966712
ENSG00000187608	ISG15	91	59	88	30	13	21	protein_coding	chr1:1001138-1014540
ENSG00000151687	ANKAR	49	49	41	58	77	28	nonsense_mediated_decay,protein_coding,processed_transcript,retained_intron	chr2:189674290-189761193
ENSG00000164532	TBX20	24	78	11	78	56	55	retained_intron,protein_coding	chr7:35202430-35254100
ENSG00000232838	PET117	52	31	85	40	70	24	protein_coding	chr20:18137863-18143169
ENSG00000226383	LINC01876	30	68	26	65	70	44	lncRNA	chr2:156011530-156254950
ENSG00000168811	IL12A	58	61	59	49	40	36	protein_coding,retained_intron	chr3:159988835-159996019
ENSG00000138653	NDST4	25	62	30	57	86	43	protein_coding,nonsense_mediated_decay,retained_intron	chr4:114827763-115113876
ENSG00000229980	TOB1-AS1	33	49	85	39	56	41	retained_intron,lncRNA	chr17:50866679-50910774
ENSG00000006638	TBXA2R	43	76	65	45	32	42	processed_transcript,protein_coding	chr19:3594507-3606875
ENSG00000061656	SPAG4	61	53	74	43	30	42	protein_coding,retained_intron,processed_transcript	chr20:35615829-35621094
ENSG00000238197	PAXBP1-AS1	32	69	36	39	75	52	lncRNA	chr21:32728097-32747065
ENSG00000163219	ARHGAP25	41	66	53	51	53	40	nonsense_mediated_decay,processed_transcript,protein_coding	chr2:68679601-68826833
ENSG00000253910	PCDHGB2	43	83	24	61	57	36	protein_coding	chr5:141360042-141512979
ENSG00000103740	ACSBG1	69	80	57	40	40	18	nonsense_mediated_decay,retained_intron,protein_coding,processed_transcript	chr15:78167468-78245688
ENSG00000125775	SDCBP2	52	65	67	49	33	38	protein_coding,retained_intron	chr20:1309909-1329139
ENSG00000134321	RSAD2	36	60	33	42	90	44	protein_coding,retained_intron,processed_transcript,nonsense_mediated_decay	chr2:6865557-6898239
ENSG00000204389	HSPA1A	56	61	79	57	29	23	protein_coding	chr6:31815543-31817946
ENSG00000106366	SERPINE1	54	67	43	72	39	30	protein_coding	chr7:101127104-101139247
ENSG00000280347	AC000123.3	35	55	28	83	65	39	TEC	chr7:127359785-127364759
ENSG00000019505	SYT13	36	73	49	67	45	35	protein_coding,nonsense_mediated_decay	chr11:45240302-45286341
ENSG00000139714	MORN3	45	63	73	27	47	50	protein_coding,nonsense_mediated_decay	chr12:121648742-121672631
ENSG00000225518	LINC01703	37	62	76	41	47	43	lncRNA	chr1:226083590-226090465
ENSG00000185220	PGBD2	42	55	45	56	53	55	processed_transcript,protein_coding	chr1:248906196-248919946
ENSG00000254531	FLJ20021	73	61	75	32	27	38	lncRNA	chr4:101347780-101348883
ENSG00000275202	AL161421.1	55	61	45	56	36	53	lncRNA	chr13:48974967-48976867
ENSG00000279407	AC007191.1	32	69	43	53	54	55	TEC	chr19:45714387-45717381
ENSG00000261326	LINC01355	42	52	22	84	59	48	lncRNA	chr1:23281307-23287488
ENSG00000068831	RASGRP2	69	60	87	39	23	29	nonsense_mediated_decay,protein_coding,retained_intron	chr11:64726911-64745456
ENSG00000231856	AL162377.1	54	66	43	47	45	52	lncRNA	chr13:51803838-51813832
ENSG00000255874	PRECSIT	46	67	37	58	59	40	lncRNA	chr13:110863987-110870251
ENSG00000213977	TAX1BP3	59	54	87	39	35	33	protein_coding	chr17:3662895-3668679
ENSG00000275632	AL035461.2	58	51	92	48	32	26	lncRNA	chr20:6000418-6000941
ENSG00000157111	TMEM171	44	72	76	36	36	44	protein_coding	chr5:73120569-73131809
ENSG00000198300	PEG3	82	45	34	107	26	14	protein_coding,processed_transcript	chr19:56810077-56840728
ENSG00000158458	NRG2	49	57	61	47	49	46	protein_coding,nonsense_mediated_decay,processed_transcript	chr5:139846779-140043299
ENSG00000221792	MIR1282	53	48	104	38	20	46	miRNA	chr15:43793659-43793759
ENSG00000080947	CROCCP3	63	63	43	66	33	42	processed_transcript,transcribed_unprocessed_pseudogene,retained_intron	chr1:16467436-16499257
ENSG00000227403	LINC01806	67	47	55	50	61	30	lncRNA	chr2:161244730-161249050
ENSG00000138669	PRKG2	38	80	41	36	75	40	protein_coding,processed_transcript	chr4:81087370-81215117
ENSG00000215158	AC138409.2	36	63	30	60	73	48	processed_transcript,transcribed_unprocessed_pseudogene	chr5:34164698-34244796
ENSG00000242616	GNG10	47	70	71	46	36	40	protein_coding	chr9:111661605-111670226
ENSG00000111087	GLI1	45	67	62	59	24	53	retained_intron,protein_coding	chr12:57459785-57472268
ENSG00000235706	DICER1-AS1	48	68	72	44	37	41	lncRNA	chr14:95157645-95181475
ENSG00000267886	AC074135.1	33	81	36	59	63	38	lncRNA	chr19:23075201-23100361
ENSG00000272031	ANKRD34A	35	74	38	43	63	58	protein_coding	chr1:145959441-145964575
ENSG00000280173	AC104447.1	37	73	33	54	63	51	TEC	chr3:47346950-47349073
ENSG00000284727	AC116562.3	66	55	59	49	40	42	processed_transcript,transcribed_unprocessed_pseudogene	chr4:4048211-4107583
ENSG00000248587	GDNF-AS1	53	56	35	62	61	44	lncRNA	chr5:37811589-37953827
ENSG00000204956	PCDHGA1	36	52	45	61	66	51	protein_coding	chr5:141330571-141512981
ENSG00000186010	NDUFA13	62	56	103	28	35	27	nonsense_mediated_decay,protein_coding,retained_intron	chr19:19515736-19529054
ENSG00000280594	BTG3-AS1	33	69	55	35	61	58	lncRNA,retained_intron	chr21:17611744-17633199
ENSG00000205927	OLIG2	60	54	65	64	33	35	protein_coding	chr21:33025935-33029196
ENSG00000117069	ST6GALNAC5	48	59	56	60	62	27	nonsense_mediated_decay,protein_coding,processed_transcript	chr1:76867480-77067546
ENSG00000242110	AMACR	47	69	62	41	42	51	protein_coding,nonsense_mediated_decay,processed_transcript	chr5:33986165-34008104
ENSG00000287576	AC067930.8	33	49	53	55	71	51	lncRNA	chr8:143541648-143545128
ENSG00000204177	BMS1P1	41	59	38	69	60	45	transcribed_unprocessed_pseudogene,processed_transcript	chr10:46786674-46811989
ENSG00000178301	AQP11	42	56	72	44	52	46	protein_coding,processed_transcript	chr11:77589391-77610356
ENSG00000228630	HOTAIR	52	68	42	53	56	41	lncRNA	chr12:53962308-53974956
ENSG00000104903	LYL1	66	54	81	38	24	49	protein_coding,retained_intron	chr19:13099033-13103161
ENSG00000286760	AL022069.3	52	45	46	49	66	55	lncRNA	chr6:166342632-166351466
ENSG00000216895	AC009403.1	43	61	65	41	64	39	lncRNA	chr7:155611231-155645205
ENSG00000272163	AF106564.1	51	52	72	50	52	36	lncRNA	chr8:24912165-24914717
ENSG00000111254	AKAP3	27	76	49	27	80	54	protein_coding,processed_transcript	chr12:4615508-4649051
ENSG00000138623	SEMA7A	65	69	45	57	31	46	protein_coding,retained_intron	chr15:74409289-74433958
ENSG00000262902	MTCO1P40	31	41	116	27	33	65	processed_pseudogene	chr17:53105734-53106358
ENSG00000163235	TGFA	54	95	40	49	53	23	protein_coding,processed_transcript	chr2:70447284-70554193
ENSG00000248890	HHIP-AS1	73	66	72	40	31	32	lncRNA	chr4:144642922-144661357
ENSG00000259363	AC090825.1	46	62	44	44	62	57	lncRNA	chr15:99805793-99916818
ENSG00000171724	VAT1L	52	90	46	54	41	32	processed_transcript,protein_coding	chr16:77788564-77980107
ENSG00000267767	LINC01801	18	82	17	67	66	65	lncRNA	chr19:34788527-34832869
ENSG00000268182	SMIM17	36	43	44	46	94	52	protein_coding	chr19:56643159-56657247
ENSG00000186231	KLHL32	28	57	53	28	94	56	protein_coding	chr6:96924620-97140754
ENSG00000141526	SLC16A3	81	58	63	59	24	31	protein_coding,retained_intron,processed_transcript	chr17:82217934-82261129
ENSG00000239830	RPS4XP22	54	39	90	31	44	58	processed_pseudogene	chr19:9683294-9684073
ENSG00000171243	SOSTDC1	44	71	52	64	54	32	protein_coding	chr7:16461481-16530580
ENSG00000213462	ERV3-1	35	72	26	73	60	51	protein_coding,processed_transcript	chr7:64990356-65006743
ENSG00000198133	TMEM229B	54	70	63	45	40	45	nonsense_mediated_decay,protein_coding,retained_intron	chr14:67447084-67533739
ENSG00000262413	AC145207.2	46	52	98	47	29	45	lncRNA	chr17:81867721-81868552
ENSG00000274828	AC068473.5	53	55	42	53	68	46	lncRNA	chr18:79677287-79679358
ENSG00000283633	AP000547.3	76	47	64	55	45	30	lncRNA	chr22:16601911-16615111
ENSG00000206262	FOXL2NB	40	79	57	44	55	43	retained_intron,nonsense_mediated_decay,protein_coding	chr3:138947217-138953990
ENSG00000002746	HECW1	49	87	46	58	43	35	protein_coding,processed_transcript	chr7:43112629-43566001
ENSG00000260708	AL118516.1	73	48	72	48	43	34	lncRNA	chr22:46761894-46762563
ENSG00000235961	PNMA6A	90	56	74	38	25	35	protein_coding	chrX:153072454-153075019
ENSG00000239779	WBP1	71	69	51	54	35	39	protein_coding,processed_transcript,retained_intron	chr2:74458400-74460891
ENSG00000115423	DNAH6	28	83	42	48	71	47	protein_coding,processed_transcript,retained_intron	chr2:84516455-84819589
ENSG00000223797	ENTPD3-AS1	47	49	89	37	48	49	lncRNA	chr3:40313802-40453329
ENSG00000284636	AC073648.4	79	58	93	44	18	27	unprocessed_pseudogene	chr4:9000841-9001058
ENSG00000168671	UGT3A2	51	83	39	50	53	43	protein_coding,nonsense_mediated_decay,processed_transcript	chr5:36035021-36071358
ENSG00000245552	AP000787.1	54	63	54	44	68	36	lncRNA	chr11:95150539-95234391
ENSG00000161835	TAMALIN	45	60	85	42	34	53	protein_coding,processed_transcript,retained_intron	chr12:52006946-52015889
ENSG00000258708	SLC25A21-AS1	51	38	61	47	70	52	lncRNA	chr14:37171888-37173811
ENSG00000259153	AC004816.1	61	65	57	41	45	50	lncRNA	chr14:70809841-70815994
ENSG00000132522	GPS2	59	91	49	48	35	37	protein_coding,retained_intron	chr17:7311324-7315564
ENSG00000163485	ADORA1	60	68	76	47	20	49	protein_coding,processed_transcript	chr1:203090654-203167405
ENSG00000181524	RPL24P4	42	60	82	32	71	33	processed_pseudogene	chr6:42956345-42956765
ENSG00000188580	NKAIN2	35	63	35	59	79	49	protein_coding,nonsense_mediated_decay,processed_transcript	chr6:123803865-124825640
ENSG00000230074	AL162231.2	34	57	83	44	59	43	lncRNA	chr9:34665607-34681981
ENSG00000127528	KLF2	83	49	83	44	24	37	protein_coding	chr19:16324826-16328685
ENSG00000188729	OSTN	32	64	52	42	87	44	protein_coding	chr3:191199241-191265615
ENSG00000148053	NTRK2	47	80	45	60	51	38	protein_coding	chr9:84668551-85027054
ENSG00000280734	LINC01232	28	72	48	60	70	43	lncRNA,retained_intron	chr13:99486962-99499306
ENSG00000258727	AL135999.1	68	66	48	66	30	43	lncRNA	chr14:23561097-23568073
ENSG00000167705	RILP	64	49	78	56	31	43	protein_coding,retained_intron	chr17:1646145-1649866
ENSG00000147027	TMEM47	58	57	44	55	72	35	protein_coding	chrX:34627075-34657285
ENSG00000127824	TUBA4A	99	51	72	63	18	19	protein_coding,processed_transcript,retained_intron	chr2:219249710-219278170
ENSG00000059377	TBXAS1	58	50	73	52	48	41	protein_coding,processed_transcript,nonsense_mediated_decay,retained_intron	chr7:139777051-140020325
ENSG00000245025	AC107959.1	51	66	49	58	43	55	lncRNA	chr8:22984596-23019335
ENSG00000234797	RPS3AP6	44	49	68	34	88	39	processed_pseudogene	chr15:59768352-59769146
ENSG00000210195	MT-TT	36	56	134	12	54	30	Mt_tRNA	chrM:15888-15953
ENSG00000230002	ALMS1-IT1	59	53	38	65	73	35	lncRNA	chr2:73456764-73459482
ENSG00000249156	TAF11L12	76	71	54	53	30	39	protein_coding	chr5:17610496-17611583
ENSG00000151388	ADAMTS12	66	50	16	158	21	12	processed_transcript,protein_coding	chr5:33523535-33892019
ENSG00000246089	AC016065.1	39	43	90	41	67	43	lncRNA	chr8:6403551-6407142
ENSG00000140557	ST8SIA2	39	93	49	46	55	41	protein_coding,retained_intron	chr15:92393881-92468728
ENSG00000140968	IRF8	48	90	77	55	27	26	protein_coding,retained_intron	chr16:85899162-85922606
ENSG00000267040	AC027097.1	41	55	73	48	71	35	lncRNA	chr18:57630302-57669296
ENSG00000220804	LINC01881	57	76	43	52	63	33	processed_transcript,retained_intron,transcribed_unprocessed_pseudogene	chr2:242088633-242160153
ENSG00000261572	AC097639.1	54	56	54	47	62	51	lncRNA	chr3:32236688-32238578
ENSG00000173013	CCDC96	53	56	65	55	52	43	protein_coding	chr4:7040849-7043001
ENSG00000105991	HOXA1	56	74	52	45	55	42	protein_coding	chr7:27092993-27096000
ENSG00000148057	IDNK	52	56	50	49	64	53	protein_coding,nonsense_mediated_decay	chr9:83623049-83644130
ENSG00000224905	AP001347.1	67	52	67	49	55	34	lncRNA	chr21:14027419-14144468
ENSG00000164125	GASK1B	66	51	28	96	56	28	protein_coding,processed_transcript	chr4:158124474-158173318
ENSG00000188818	ZDHHC11	64	69	38	72	42	40	protein_coding,retained_intron,processed_transcript,nonsense_mediated_decay	chr5:795606-850986
ENSG00000058404	CAMK2B	74	69	57	55	27	43	protein_coding,nonsense_mediated_decay,processed_transcript,retained_intron	chr7:44217150-44334577
ENSG00000273329	AC078846.1	42	76	44	46	76	41	lncRNA	chr7:129604548-129611630
ENSG00000285533	RELA-DT	48	51	88	51	48	39	lncRNA	chr11:65663006-65671716
ENSG00000206052	DOK6	31	70	37	61	91	35	protein_coding,processed_transcript	chr18:69400888-69849087
ENSG00000267655	AC125437.1	51	51	55	40	70	58	lncRNA	chr18:79117207-79117920
ENSG00000099812	MISP	103	32	41	93	22	34	processed_transcript,protein_coding	chr19:751112-764318
ENSG00000119227	PIGZ	66	59	58	59	30	54	protein_coding,retained_intron	chr3:196946356-196969060
ENSG00000175356	SCUBE2	53	72	65	58	43	35	protein_coding,retained_intron,processed_transcript	chr11:9019476-9138114
ENSG00000255468	AP001107.9	60	56	68	55	42	45	lncRNA	chr11:66347950-66364804
ENSG00000169918	OTUD7A	35	76	56	59	40	60	nonsense_mediated_decay,retained_intron,protein_coding	chr15:31475398-31870789
ENSG00000267745	AC060766.6	31	63	40	45	93	54	lncRNA	chr17:35406684-35409768
ENSG00000130176	CNN1	81	54	52	74	28	37	protein_coding,processed_transcript	chr19:11538767-11550323
ENSG00000265590	CFAP298-TCP10L	48	67	45	38	68	60	nonsense_mediated_decay,protein_coding,retained_intron	chr21:32402511-32612865
ENSG00000064692	SNCAIP	51	77	35	45	69	50	nonsense_mediated_decay,protein_coding,retained_intron	chr5:122311354-122464219
ENSG00000131503	ANKHD1	56	55	83	40	61	32	protein_coding,retained_intron,processed_transcript	chr5:140401814-140539856
ENSG00000177990	DPY19L2	39	75	41	59	74	39	nonsense_mediated_decay,protein_coding,retained_intron	chr12:63558913-63668939
ENSG00000137767	SQOR	59	49	86	41	37	55	protein_coding	chr15:45631148-45691281
ENSG00000187595	ZNF385C	43	91	56	48	42	47	protein_coding,retained_intron	chr17:42025576-42098479
ENSG00000224738	AC099850.1	64	55	73	52	46	37	lncRNA	chr17:59106598-59118267
ENSG00000158715	SLC45A3	48	72	64	42	50	52	protein_coding,processed_transcript	chr1:205657851-205680509
ENSG00000253741	LNCOC1	46	62	28	89	49	54	lncRNA	chr8:142701857-142727016
ENSG00000281128	PTENP1-AS	32	61	46	59	83	47	lncRNA	chr9:33676785-33688011
ENSG00000181634	TNFSF15	30	76	43	30	93	56	protein_coding	chr9:114784652-114806039
ENSG00000268575	AL031282.2	52	62	49	62	52	52	lncRNA	chr1:1702736-1737688
ENSG00000114841	DNAH1	38	83	23	89	40	56	nonsense_mediated_decay,retained_intron,protein_coding,processed_transcript	chr3:52316319-52400491
ENSG00000213654	GPSM3	80	61	80	52	22	34	protein_coding,nonsense_mediated_decay	chr6:32190766-32195523
ENSG00000128510	CPA4	102	53	30	113	18	13	protein_coding,retained_intron,processed_transcript	chr7:130293134-130324180
ENSG00000260267	AC026471.1	40	64	68	51	54	52	lncRNA	chr16:31456711-31459736
ENSG00000183506	PI4KAP2	62	62	50	66	42	47	retained_intron,processed_transcript,transcribed_unitary_pseudogene	chr22:21473000-21517533
ENSG00000203499	IQANK1	47	68	68	49	51	47	protein_coding,processed_transcript,retained_intron	chr8:143734139-143790645
ENSG00000123349	PFDN5	69	41	54	84	40	42	nonsense_mediated_decay,protein_coding,retained_intron	chr12:53295291-53299452
ENSG00000141968	VAV1	75	77	58	44	30	46	retained_intron,protein_coding	chr19:6772708-6857366
ENSG00000187091	PLCD1	68	64	57	64	43	35	processed_transcript,retained_intron,protein_coding	chr3:38007496-38029642
ENSG00000249069	LINC01033	49	60	100	45	44	33	lncRNA	chr5:54313564-54415238
ENSG00000277072	STAG3L2	39	76	55	55	53	53	processed_transcript,transcribed_unprocessed_pseudogene,retained_intron	chr7:74843754-74890610
ENSG00000175938	ORAI3	59	62	86	36	46	42	protein_coding,nonsense_mediated_decay	chr16:30949068-30956461
ENSG00000284753	EEF1AKMT4	63	50	89	34	36	60	protein_coding	chr3:184249672-184258759
ENSG00000146707	POMZP3	69	66	63	37	55	42	protein_coding,nonsense_mediated_decay	chr7:76609986-76627261
ENSG00000245970	AP003352.1	54	47	126	27	39	39	lncRNA	chr8:98041726-98044121
ENSG00000272599	AC016394.1	52	63	69	37	65	46	lncRNA	chr10:73124573-73125532
ENSG00000205592	MUC19	25	75	24	82	68	58	retained_intron,protein_coding,processed_transcript	chr12:40393395-40570832
ENSG00000270977	AC015849.5	26	74	26	84	76	46	processed_transcript,transcribed_processed_pseudogene	chr17:35893707-35911651
ENSG00000269335	IKBKG	59	83	60	57	27	46	protein_coding,nonsense_mediated_decay,processed_transcript	chrX:154541199-154565046
ENSG00000224167	LINC01357	64	60	77	45	36	51	lncRNA	chr1:112849821-112877871
ENSG00000143603	KCNN3	36	83	39	55	72	48	protein_coding,processed_transcript	chr1:154697455-154870281
ENSG00000234742	AC144530.1	41	36	95	25	115	21	processed_pseudogene	chr3:197850400-197850954
ENSG00000248994	AC124852.1	66	69	76	38	38	46	lncRNA	chr5:1931064-2119926
ENSG00000001630	CYP51A1	58	69	38	80	34	54	protein_coding,retained_intron	chr7:92112153-92134803
ENSG00000239559	RPL37P2	65	31	100	17	98	22	processed_pseudogene	chr11:67682772-67683058
ENSG00000250208	FZD10-AS1	38	78	52	52	53	60	lncRNA,retained_intron	chr12:130144315-130162256
ENSG00000228192	AL512353.1	62	66	58	47	56	45	lncRNA	chr1:42832522-42846422
ENSG00000288075	AC108519.1	34	66	28	64	91	51	lncRNA	chr4:9034519-9381269
ENSG00000269570	AP001350.1	40	44	86	47	90	27	lncRNA	chr11:58611119-58612642
ENSG00000087494	PTHLH	42	64	56	59	60	53	protein_coding	chr12:27958084-27972733
ENSG00000012171	SEMA3B	88	62	72	76	16	21	protein_coding,retained_intron,processed_transcript	chr3:50267558-50277546
ENSG00000010319	SEMA3G	51	77	49	60	53	45	protein_coding,nonsense_mediated_decay	chr3:52433035-52445103
ENSG00000243199	AC115223.1	46	38	88	36	86	41	processed_pseudogene	chr4:65573459-65574328
ENSG00000113209	PCDHB5	97	53	34	106	26	19	protein_coding	chr5:141135206-141138615
ENSG00000274997	H2AC12	57	74	27	78	17	82	protein_coding	chr6:27147106-27147562
ENSG00000197748	CFAP43	33	78	65	40	70	49	protein_coding,processed_transcript	chr10:104129888-104232364
ENSG00000161328	LRRC56	46	71	56	74	26	62	protein_coding	chr11:537527-554912
ENSG00000269176	AP001160.3	66	48	96	52	36	37	lncRNA	chr11:62786023-62786785
ENSG00000166546	BEAN1	47	76	48	68	43	53	processed_transcript,protein_coding,nonsense_mediated_decay,retained_intron,non_stop_decay	chr16:66427295-66493529
ENSG00000159640	ACE	63	90	45	59	27	51	protein_coding,nonsense_mediated_decay,processed_transcript,retained_intron	chr17:63477061-63498380
ENSG00000007402	CACNA2D2	37	78	33	91	54	43	protein_coding,retained_intron,processed_transcript	chr3:50362613-50504244
ENSG00000152580	IGSF10	82	81	22	87	40	24	protein_coding,processed_transcript	chr3:151425384-151458709
ENSG00000184378	ACTRT3	56	69	60	60	49	42	protein_coding	chr3:169766921-169769561
ENSG00000249306	LINC01411	62	59	83	64	34	34	lncRNA	chr5:174336295-174532457
ENSG00000273162	AL133215.2	59	54	73	54	56	40	lncRNA	chr10:101060029-101061005
ENSG00000164845	FAM86FP	57	81	63	45	41	49	processed_transcript,transcribed_unprocessed_pseudogene	chr12:8232512-8242948
ENSG00000151164	RAD9B	42	68	64	52	73	37	protein_coding,processed_transcript,nonsense_mediated_decay	chr12:110501655-110533556
ENSG00000225210	DUXAP9	50	56	63	49	79	39	processed_transcript,transcribed_processed_pseudogene	chr14:19062316-19131167
ENSG00000172345	STARD5	60	72	58	53	44	49	protein_coding,nonsense_mediated_decay,processed_transcript,retained_intron	chr15:81309053-81324183
ENSG00000161860	SYCE2	84	63	69	40	34	46	protein_coding,processed_transcript	chr19:12898786-12919293
ENSG00000125895	TMEM74B	65	61	79	43	35	53	protein_coding,processed_transcript	chr20:1180561-1185415
ENSG00000235919	ASH1L-AS1	79	45	81	60	43	29	lncRNA	chr1:155562042-155563944
ENSG00000277157	H4C4	67	74	29	48	44	75	protein_coding	chr6:26188710-26189112
ENSG00000167037	SGSM1	51	99	48	48	40	51	protein_coding,processed_transcript,retained_intron	chr22:24806169-24927578
ENSG00000240303	ACAD11	45	116	23	55	56	43	retained_intron,nonsense_mediated_decay,processed_transcript,protein_coding	chr3:132558138-132660082
ENSG00000156218	ADAMTSL3	46	92	30	67	63	40	protein_coding,processed_transcript,retained_intron	chr15:83654088-84039842
ENSG00000165186	PTCHD1	43	105	57	50	60	23	protein_coding	chrX:23334849-23404374
ENSG00000204264	PSMB8	127	53	59	64	14	22	protein_coding,retained_intron	chr6:32840717-32844679
ENSG00000235174	RPL39P3	57	65	70	37	70	40	processed_pseudogene	chr6:73373108-73373263
ENSG00000110148	CCKBR	56	79	59	45	45	55	protein_coding,processed_transcript	chr11:6259806-6272127
ENSG00000270055	AC127502.2	38	66	62	63	65	45	lncRNA	chr15:30487963-30490313
ENSG00000167646	DNAAF3	56	50	75	63	37	58	protein_coding,processed_transcript,retained_intron,nonsense_mediated_decay	chr19:55158661-55166722
ENSG00000159208	CIART	69	73	52	66	47	33	protein_coding,retained_intron,processed_transcript	chr1:150282543-150287093
ENSG00000272405	AL365181.3	63	76	29	80	43	49	lncRNA	chr1:156641666-156644887
ENSG00000174125	TLR1	30	97	36	34	90	53	protein_coding,processed_transcript	chr4:38790677-38856817
ENSG00000259972	AC009120.2	56	51	54	71	65	43	lncRNA	chr16:74305127-74335346
ENSG00000185829	ARL17A	38	78	49	66	64	45	protein_coding,processed_transcript	chr17:46516702-46579691
ENSG00000241990	PRR34-AS1	62	50	85	39	60	44	lncRNA	chr22:46053705-46057210
ENSG00000225492	GBP1P1	52	68	56	54	65	46	transcribed_unprocessed_pseudogene,processed_transcript	chr1:89407679-89426243
ENSG00000196890	H2BU1	57	71	45	58	30	80	protein_coding	chr1:228458107-228460470
ENSG00000268471	MIR4453HG	38	65	51	65	74	48	lncRNA	chr4:152536264-152539263
ENSG00000236212	AC009262.1	42	60	53	62	90	34	lncRNA	chr7:34209465-34299012
ENSG00000279483	AC090498.1	75	65	79	30	49	43	processed_pseudogene	chr7:137513859-137513933
ENSG00000254285	KRT8P3	68	79	40	72	16	66	processed_pseudogene	chr8:61578220-61579668
ENSG00000183784	DOCK8-AS1	59	71	62	49	48	52	lncRNA	chr9:212824-215893
ENSG00000177875	CCDC184	56	86	66	38	35	60	protein_coding	chr12:48183644-48185926
ENSG00000091262	ABCC6	58	68	63	63	42	47	protein_coding,retained_intron,nonsense_mediated_decay,processed_transcript	chr16:16149565-16223522
ENSG00000130433	CACNG6	76	81	61	45	26	52	protein_coding	chr19:53991637-54012666
ENSG00000176293	ZNF135	52	85	54	57	46	47	protein_coding,nonsense_mediated_decay	chr19:58059239-58086310
ENSG00000215790	SLC35E2A	40	83	71	45	53	50	processed_transcript,transcribed_unprocessed_pseudogene	chr1:1724838-1745992
ENSG00000229267	SNHG31	47	62	61	46	84	42	lncRNA	chr2:214810181-214963575
ENSG00000264920	AC018521.5	56	72	81	42	46	45	lncRNA,retained_intron	chr17:47891229-47895812
ENSG00000268006	PTOV1-AS1	39	73	48	56	74	52	lncRNA	chr19:49838639-49851676
ENSG00000176593	AC008969.1	57	72	57	67	51	38	lncRNA,retained_intron	chr19:58002061-58011232
ENSG00000124749	COL21A1	45	94	69	49	57	29	protein_coding,processed_transcript,nonsense_mediated_decay,retained_intron	chr6:56056590-56394094
ENSG00000186340	THBS2	44	70	53	83	43	50	protein_coding,processed_transcript,nonsense_mediated_decay	chr6:169215780-169254050
ENSG00000179388	EGR3	69	51	40	93	45	45	processed_transcript,protein_coding	chr8:22687659-22693480
ENSG00000110675	ELMOD1	32	75	59	55	69	53	protein_coding,processed_transcript,retained_intron	chr11:107591091-107666779
ENSG00000259781	HMGB1P6	44	54	67	38	100	40	processed_pseudogene	chr15:71164770-71165415
ENSG00000233922	LINC01694	56	72	42	65	55	53	lncRNA	chr21:45593654-45603088
ENSG00000203740	METTL11B	48	67	81	36	66	46	processed_transcript,protein_coding	chr1:170145959-170168866
ENSG00000150540	HNMT	54	83	65	60	50	32	protein_coding,nonsense_mediated_decay,processed_transcript	chr2:137964020-138016364
ENSG00000169435	RASSF6	34	68	48	57	87	50	protein_coding,processed_transcript	chr4:73571550-73620631
ENSG00000178685	PARP10	101	58	68	61	14	42	nonsense_mediated_decay,retained_intron,protein_coding,processed_transcript	chr8:143977153-144012772
ENSG00000043039	BARX2	64	76	60	49	46	49	protein_coding,retained_intron	chr11:129375848-129452279
ENSG00000178773	CPNE7	59	66	71	63	35	50	protein_coding,nonsense_mediated_decay,processed_transcript,retained_intron	chr16:89575758-89597246
ENSG00000145808	ADAMTS19	29	68	46	60	83	59	nonsense_mediated_decay,protein_coding,processed_transcript	chr5:129460281-129738683
ENSG00000280202	AC005831.1	46	74	32	66	65	62	TEC	chr12:3610307-3612003
ENSG00000257815	PRANCR	61	69	79	44	58	34	lncRNA	chr12:69901918-70243379
ENSG00000103723	AP3B2	39	67	59	53	59	68	protein_coding,nonsense_mediated_decay,retained_intron,processed_transcript	chr15:82659281-82710112
ENSG00000141934	PLPP2	87	56	76	67	29	30	protein_coding,retained_intron	chr19:281040-291403
ENSG00000147408	CSGALNACT1	48	66	32	46	89	65	nonsense_mediated_decay,protein_coding,processed_transcript	chr8:19404161-19758029
ENSG00000095303	PTGS1	67	79	48	50	54	48	nonsense_mediated_decay,protein_coding,retained_intron	chr9:122370530-122395703
ENSG00000248124	RRN3P1	57	65	64	51	58	51	processed_transcript,transcribed_unprocessed_pseudogene	chr16:21796106-21820410
ENSG00000267058	AC006213.2	48	61	55	57	77	48	lncRNA	chr19:43891804-43901805
ENSG00000069399	BCL3	72	60	66	63	35	50	retained_intron,processed_transcript,protein_coding	chr19:44747705-44760044
ENSG00000270629	NBPF14	33	76	65	47	72	54	protein_coding	chr1:148531385-148679742
ENSG00000224152	AC009506.1	58	59	59	67	71	33	lncRNA	chr2:159615296-159617082
ENSG00000168505	GBX2	60	79	72	58	33	45	protein_coding,processed_transcript	chr2:236165236-236168386
ENSG00000168386	FILIP1L	42	65	50	52	82	56	protein_coding,processed_transcript	chr3:99830141-100114513
ENSG00000120262	CCDC170	50	62	49	59	85	42	retained_intron,protein_coding,processed_transcript	chr6:151494017-151621193
ENSG00000105717	PBX4	77	57	70	50	40	53	nonsense_mediated_decay,protein_coding,retained_intron	chr19:19561707-19618693
ENSG00000204851	PNMA8B	52	79	60	56	46	54	processed_transcript,protein_coding	chr19:46486906-46495879
ENSG00000162620	LRRIQ3	20	58	75	39	104	52	protein_coding,retained_intron,nonsense_mediated_decay,processed_transcript	chr1:74026015-74198187
ENSG00000228462	RPS19P7	63	43	124	16	75	27	processed_pseudogene	chr10:45073146-45073541
ENSG00000164061	BSN	44	96	24	72	56	57	protein_coding,retained_intron	chr3:49554477-49671549
ENSG00000240376	AC010343.1	53	56	74	42	73	51	processed_pseudogene	chr5:33162179-33162807
ENSG00000275765	AC091982.3	65	76	61	54	41	52	lncRNA	chr5:151770242-151771508
ENSG00000164744	SUN3	134	46	41	95	15	18	protein_coding,nonsense_mediated_decay,processed_transcript,retained_intron	chr7:47987148-48029119
ENSG00000148600	CDHR1	74	81	39	83	31	41	nonsense_mediated_decay,retained_intron,protein_coding	chr10:84194537-84219621
ENSG00000129993	CBFA2T3	57	84	45	53	53	57	protein_coding,nonsense_mediated_decay,retained_intron	chr16:88874858-88977207
ENSG00000187624	C17orf97	62	62	67	42	51	65	protein_coding,nonsense_mediated_decay,processed_transcript	chr17:410325-431062
ENSG00000198496	NBR2	42	83	58	63	61	42	lncRNA	chr17:43125551-43153671
ENSG00000120068	HOXB8	69	78	64	46	44	48	protein_coding	chr17:48611377-48615292
ENSG00000158089	GALNT14	83	66	62	65	29	45	protein_coding,processed_transcript,nonsense_mediated_decay	chr2:30910467-31155202
ENSG00000227946	AC007383.1	83	53	52	75	57	30	lncRNA	chr2:206084605-206086564
ENSG00000069122	ADGRF5	43	89	55	49	65	49	protein_coding,processed_transcript	chr6:46852522-46954943
ENSG00000128709	HOXD9	89	62	54	86	34	26	protein_coding	chr2:176122719-176124937
ENSG00000164161	HHIP	68	92	62	62	34	33	protein_coding,processed_transcript,retained_intron	chr4:144646156-144745271
ENSG00000159784	FAM131B	47	99	55	52	45	53	nonsense_mediated_decay,protein_coding,retained_intron	chr7:143353400-143362770
ENSG00000244649	LINC02086	52	74	42	50	76	57	lncRNA	chr17:48646923-48707346
ENSG00000229891	LINC01315	61	62	89	48	41	50	lncRNA	chr22:42364390-42369284
ENSG00000189058	APOD	76	89	69	45	46	27	protein_coding,nonsense_mediated_decay,retained_intron	chr3:195568705-195584033
ENSG00000187984	ANKRD19P	64	63	53	68	58	46	processed_transcript,transcribed_unprocessed_pseudogene	chr9:92809568-92838457
ENSG00000255284	AP006621.3	81	56	74	56	38	47	lncRNA	chr11:777578-784297
ENSG00000150672	DLG2	58	69	38	73	70	44	protein_coding,processed_transcript,nonsense_mediated_decay,retained_intron	chr11:83455012-85627922
ENSG00000267152	AC093227.1	41	50	66	44	103	48	lncRNA	chr19:37728586-37730643
ENSG00000147082	CCNB3	42	84	27	75	75	49	protein_coding,retained_intron,processed_transcript,nonsense_mediated_decay	chrX:50202713-50351914
ENSG00000196872	CRACDL	37	65	85	54	58	54	protein_coding,processed_transcript	chr2:98793846-98936259
ENSG00000272604	AC073073.2	47	72	48	53	86	47	lncRNA	chr7:105571083-105573660
ENSG00000254662	AP000781.1	58	67	95	52	42	39	lncRNA	chr11:57325603-57327958
ENSG00000277806	AC006213.4	33	76	51	43	115	35	lncRNA	chr19:43976815-43977448
ENSG00000176399	DMRTA1	54	79	53	58	67	43	protein_coding	chr9:22446824-22455740
ENSG00000275318	AL136981.2	44	47	38	60	109	56	unprocessed_pseudogene	chr9:92840955-92841688
ENSG00000140465	CYP1A1	64	84	64	59	38	45	protein_coding,nonsense_mediated_decay	chr15:74719542-74725536
ENSG00000281468	AC006504.7	42	59	84	38	64	67	lncRNA	chr19:27802838-27803472
ENSG00000162825	NBPF20	40	69	65	57	72	52	protein_coding	chr1:145289900-145405778
ENSG00000162849	KIF26B	44	97	34	70	61	49	protein_coding,processed_transcript,retained_intron	chr1:245154985-245709432
ENSG00000198865	CCDC152	93	58	69	71	34	30	protein_coding	chr5:42756818-42802439
ENSG00000251026	LINC02163	60	57	60	60	72	46	lncRNA	chr5:104079847-104406121
ENSG00000122986	HVCN1	53	88	65	56	54	39	protein_coding,nonsense_mediated_decay,retained_intron	chr12:110627841-110704950
ENSG00000275185	AC130324.3	55	45	92	50	73	40	lncRNA	chr17:30899110-30899651
ENSG00000269001	AC092070.2	30	95	23	49	107	51	processed_transcript,transcribed_unprocessed_pseudogene	chr19:53197111-53214522
ENSG00000102174	PHEX	44	79	67	64	71	30	protein_coding,processed_transcript	chrX:22032325-22251310
ENSG00000189366	ALG1L	63	54	108	45	31	55	protein_coding	chr3:125929275-125937039
ENSG00000181804	SLC9A9	52	55	45	76	81	47	protein_coding,nonsense_mediated_decay,processed_transcript	chr3:143265222-143848485
ENSG00000279673	AC092919.2	54	68	94	47	48	45	TEC	chr3:171460612-171462256
ENSG00000124507	PACSIN1	64	103	45	57	39	48	processed_transcript,protein_coding	chr6:34466061-34535229
ENSG00000102981	PARD6A	54	66	90	59	31	56	retained_intron,protein_coding	chr16:67660946-67662774
ENSG00000198429	ZNF69	33	80	55	65	81	42	protein_coding	chr19:11887782-11914329
ENSG00000152669	CCNO	77	72	79	60	22	47	protein_coding,nonsense_mediated_decay	chr5:55231152-55233608
ENSG00000188185	LINC00265	41	96	24	85	56	55	lncRNA	chr7:39733430-39793092
ENSG00000130222	GADD45G	62	66	87	51	24	67	processed_transcript,protein_coding	chr9:89605012-89606555
ENSG00000152779	SLC16A12	33	90	43	41	106	44	protein_coding	chr10:89430299-89556641
ENSG00000185100	ADSS1	67	76	59	57	65	33	retained_intron,processed_transcript,protein_coding,nonsense_mediated_decay	chr14:104724229-104747325
ENSG00000259985	AC017100.1	53	79	59	47	68	51	lncRNA	chr18:31685655-31686823
ENSG00000271380	AL451085.2	77	49	95	45	44	48	lncRNA	chr1:154961825-154962623
ENSG00000187672	ERC2	58	76	46	69	79	30	processed_transcript,protein_coding,retained_intron,nonsense_mediated_decay	chr3:55508311-56468467
ENSG00000287104	AC097382.3	61	59	71	53	65	49	lncRNA	chr4:6985926-6987036
ENSG00000272398	CD24	51	92	76	37	68	34	protein_coding,processed_transcript	chr6:106969831-106975627
ENSG00000223705	NSUN5P1	79	72	57	71	32	47	processed_transcript,transcribed_unprocessed_pseudogene	chr7:75410322-75416787
ENSG00000166823	MESP1	56	60	118	45	22	57	protein_coding,processed_transcript	chr15:89748661-89751310
ENSG00000174292	TNK1	57	76	71	64	43	47	protein_coding,retained_intron,nonsense_mediated_decay	chr17:7380534-7389774
ENSG00000187650	VMAC	63	66	77	67	36	49	protein_coding	chr19:5904872-5910853
ENSG00000180739	S1PR5	86	75	86	50	29	32	protein_coding	chr19:10512742-10517931
ENSG00000117245	KIF17	55	78	44	68	47	67	protein_coding,processed_transcript	chr1:20664014-20718017
ENSG00000116977	LGALS8	93	90	45	73	38	20	protein_coding,retained_intron,nonsense_mediated_decay	chr1:236518000-236552981
ENSG00000136040	PLXNC1	39	102	38	53	77	50	nonsense_mediated_decay,protein_coding,retained_intron,processed_transcript	chr12:94148577-94307675
ENSG00000119715	ESRRB	52	112	52	59	45	39	protein_coding,retained_intron,nonsense_mediated_decay	chr14:76310712-76501837
ENSG00000255198	SNHG9	98	55	101	47	24	34	lncRNA	chr16:1964959-1965509
ENSG00000173805	HAP1	74	77	72	49	33	54	protein_coding	chr17:41717742-41734644
ENSG00000261040	WFDC21P	87	63	105	50	29	25	processed_transcript,retained_intron,transcribed_unitary_pseudogene	chr17:60083566-60091885
ENSG00000162814	SPATA17	47	68	61	46	82	56	nonsense_mediated_decay,protein_coding,processed_transcript	chr1:217631324-217871696
ENSG00000164411	GJB7	36	64	57	51	101	51	protein_coding,processed_transcript	chr6:87282980-87329278
ENSG00000135439	AGAP2	71	95	51	66	27	51	protein_coding	chr12:57723761-57742157
ENSG00000185046	ANKS1B	41	79	41	57	83	60	protein_coding,processed_transcript,nonsense_mediated_decay,retained_intron	chr12:98726457-99984654
ENSG00000125434	SLC25A35	75	58	72	64	35	57	protein_coding,nonsense_mediated_decay,processed_transcript	chr17:8287763-8295400
ENSG00000176809	LRRC37A3	64	49	38	64	85	61	protein_coding,processed_transcript	chr17:64854312-64919480
ENSG00000271109	AC008555.4	57	57	67	64	62	54	lncRNA	chr19:34849046-34860747
ENSG00000123870	ZNF137P	29	78	18	66	97	73	processed_transcript,transcribed_unprocessed_pseudogene	chr19:52588505-52597345
ENSG00000184809	B3GALT5-AS1	53	86	74	55	42	51	lncRNA	chr21:39597147-39612910
ENSG00000169247	SH3TC2	40	100	44	69	48	61	protein_coding,nonsense_mediated_decay,processed_transcript,retained_intron	chr5:148923639-149063163
ENSG00000231764	DLX6-AS1	37	67	48	54	103	53	lncRNA	chr7:96955141-97014088
ENSG00000175106	TVP23C	59	64	57	68	71	43	nonsense_mediated_decay,protein_coding,processed_transcript	chr17:15502264-15563595
ENSG00000264577	AC010761.1	53	42	129	28	69	41	lncRNA	chr17:28721487-28722877
ENSG00000137970	RPL7P9	53	44	104	36	88	38	processed_pseudogene	chr1:96678874-96679620
ENSG00000115041	KCNIP3	62	76	52	71	35	67	processed_transcript,protein_coding,retained_intron	chr2:95297327-95386077
ENSG00000145911	N4BP3	71	61	69	61	43	58	protein_coding	chr5:178113532-178126081
ENSG00000135519	KCNH3	90	68	72	75	22	36	protein_coding,nonsense_mediated_decay,processed_transcript,retained_intron	chr12:49539030-49558337
ENSG00000073605	GSDMB	50	66	44	93	65	45	protein_coding,nonsense_mediated_decay,retained_intron	chr17:39904595-39919854
ENSG00000053524	MCF2L2	44	93	54	55	70	48	retained_intron,protein_coding,processed_transcript	chr3:183178043-183428778
ENSG00000253200	AC037459.2	69	72	74	60	31	58	lncRNA	chr8:22613908-22616657
ENSG00000160886	LY6K	102	62	68	63	31	38	protein_coding,processed_transcript	chr8:142700111-142705127
ENSG00000238105	GOLGA2P5	71	81	62	67	46	37	processed_transcript,retained_intron,transcribed_unprocessed_pseudogene	chr12:100156357-100173659
ENSG00000282936	AC004706.3	53	85	24	87	52	63	protein_coding	chr17:6628619-6640456
ENSG00000149646	CNBD2	77	74	75	53	45	40	protein_coding,nonsense_mediated_decay	chr20:35954564-36030700
ENSG00000145832	SLC25A48	75	77	81	47	47	38	protein_coding,nonsense_mediated_decay,processed_transcript	chr5:135579202-135889770
ENSG00000183876	ARSI	84	79	72	66	26	38	protein_coding	chr5:150296343-150339307
ENSG00000087085	ACHE	60	91	70	66	20	58	nonsense_mediated_decay,protein_coding,retained_intron	chr7:100889994-100896974
ENSG00000102871	TRADD	56	50	104	55	33	67	processed_transcript,protein_coding,retained_intron	chr16:67154185-67159909
ENSG00000177692	DNAJC28	50	81	47	32	106	49	protein_coding	chr21:33485530-33491716
ENSG00000117013	KCNQ4	65	98	42	65	33	63	protein_coding,processed_transcript	chr1:40783787-40840452
ENSG00000260274	AC068338.2	79	60	67	58	52	50	lncRNA	chr15:75368155-75369584
ENSG00000243725	TTC4	59	84	51	68	45	60	protein_coding,retained_intron,processed_transcript	chr1:54715861-54742657
ENSG00000277147	LINC00869	46	64	99	44	55	59	processed_transcript,transcribed_unprocessed_pseudogene	chr1:149606334-149705716
ENSG00000212127	TAS2R14	43	56	98	51	84	35	processed_transcript,protein_coding	chr12:10937408-11171573
ENSG00000186417	GLDN	48	63	29	93	88	46	protein_coding,retained_intron	chr15:51341655-51408005
ENSG00000260807	CEROX1	73	63	69	74	30	58	lncRNA	chr16:975761-981596
ENSG00000244687	UBE2V1	44	65	48	70	87	53	protein_coding,nonsense_mediated_decay,processed_transcript,retained_intron	chr20:50081124-50115959
ENSG00000234493	RHOXF1P1	45	88	85	39	55	55	transcribed_unprocessed_pseudogene,processed_transcript	chrX:119978713-120025138
ENSG00000272556	GTF2IP13	64	92	44	78	35	55	processed_transcript,transcribed_unprocessed_pseudogene	chr7:45769105-45815263
ENSG00000237984	PTENP1	58	58	47	71	79	55	transcribed_processed_pseudogene,processed_transcript	chr9:33673504-33677499
ENSG00000088836	SLC4A11	57	92	57	65	51	46	protein_coding,nonsense_mediated_decay,retained_intron	chr20:3227417-3239559
ENSG00000163874	ZC3H12A	77	67	51	83	40	51	nonsense_mediated_decay,protein_coding,retained_intron	chr1:37474580-37484377
ENSG00000230202	AL450405.1	70	81	61	55	52	50	processed_pseudogene	chr6:117998975-117999448
ENSG00000228409	CCT6P1	57	73	47	60	85	47	transcribed_unprocessed_pseudogene,processed_transcript	chr7:65751142-65763354
ENSG00000230707	AL589987.1	55	86	91	37	57	43	protein_coding	chrX:140091415-140092911
ENSG00000285219	HULC	50	80	78	43	72	47	lncRNA	chr6:8435568-9294133
ENSG00000278619	MRM1	53	78	80	60	48	51	protein_coding	chr17:36601583-36608964
ENSG00000169908	TM4SF1	137	46	51	96	25	16	protein_coding,nonsense_mediated_decay	chr3:149369022-149377692
ENSG00000108515	ENO3	74	89	99	57	26	26	retained_intron,protein_coding,nonsense_mediated_decay	chr17:4948092-4957131
ENSG00000232160	RAP2C-AS1	55	72	43	71	77	53	lncRNA	chrX:132217053-132432862
ENSG00000162373	BEND5	57	67	78	47	62	61	processed_transcript,retained_intron,protein_coding	chr1:48727519-48776969
ENSG00000127084	FGD3	55	104	57	62	48	46	protein_coding,nonsense_mediated_decay,processed_transcript	chr9:92947523-93036236
ENSG00000184828	ZBTB7C	51	93	53	64	58	53	protein_coding	chr18:48026672-48410752
ENSG00000099337	KCNK6	68	58	95	54	51	46	protein_coding,processed_transcript	chr19:38319845-38332076
ENSG00000123810	B9D2	76	71	80	58	29	58	protein_coding,nonsense_mediated_decay,processed_transcript	chr19:41354417-41364165
ENSG00000185250	PPIL6	34	75	61	46	104	53	protein_coding,processed_transcript,nonsense_mediated_decay	chr6:109390215-109441171
ENSG00000127957	PMS2P3	62	84	53	57	70	48	processed_transcript,transcribed_unprocessed_pseudogene,retained_intron	chr7:75507747-75528148
ENSG00000272447	AL135925.1	53	80	69	78	55	39	lncRNA	chr10:79825902-79827602
ENSG00000257303	AC073896.2	76	49	102	56	36	55	lncRNA	chr12:56300076-56317992
ENSG00000170345	FOS	72	62	51	96	47	46	protein_coding,processed_transcript	chr14:75278826-75282230
ENSG00000091592	NLRP1	45	97	46	67	56	63	protein_coding,nonsense_mediated_decay,processed_transcript,retained_intron	chr17:5499427-5619424
ENSG00000237424	FOXD2-AS1	71	91	70	45	41	57	lncRNA	chr1:47432133-47434641
ENSG00000173137	ADCK5	91	75	80	61	30	38	retained_intron,nonsense_mediated_decay,processed_transcript,protein_coding	chr8:144373101-144393242
ENSG00000169715	MT1E	145	62	66	72	16	14	protein_coding	chr16:56625475-56627112
ENSG00000141338	ABCA8	55	84	52	43	98	43	protein_coding,retained_intron,non_stop_decay	chr17:68867289-68955392
ENSG00000113211	PCDHB6	68	71	43	65	80	49	protein_coding	chr5:141150057-141153287
ENSG00000226314	ZNF192P1	35	79	41	77	84	60	retained_intron,processed_transcript,transcribed_unprocessed_pseudogene	chr6:28161769-28169594
ENSG00000214776	AC092821.1	36	94	29	73	105	39	transcribed_unprocessed_pseudogene,processed_transcript,retained_intron	chr12:9480608-9576275
ENSG00000142552	RCN3	124	56	61	77	20	38	protein_coding,processed_transcript	chr19:49528003-49546962
ENSG00000233639	PANTR1	50	62	90	47	77	51	lncRNA	chr2:104794848-104853183
ENSG00000072832	CRMP1	98	72	63	105	18	21	protein_coding,processed_transcript	chr4:5748084-5893086
ENSG00000204934	ATP6V0E2-AS1	45	103	80	36	47	66	lncRNA	chr7:149867697-149880610
ENSG00000260083	MIR762HG	79	54	83	66	54	41	lncRNA	chr16:30875222-30895220
ENSG00000166707	ZCCHC18	60	63	85	54	65	50	processed_transcript,protein_coding	chrX:104112131-104115842
ENSG00000198929	NOS1AP	53	75	47	85	64	54	protein_coding,nonsense_mediated_decay,processed_transcript	chr1:162069691-162370475
ENSG00000143867	OSR1	53	84	77	55	43	66	processed_transcript,protein_coding,retained_intron	chr2:19351485-19358623
ENSG00000230006	ANKRD36BP2	57	70	57	60	76	58	processed_transcript,transcribed_unprocessed_pseudogene,retained_intron	chr2:88765807-88806612
ENSG00000183671	GPR1	67	58	60	70	72	51	protein_coding	chr2:206175316-206218047
ENSG00000124575	H1-3	69	73	33	84	53	66	protein_coding	chr6:26234212-26234987
ENSG00000235453	SMIM27	59	53	107	51	53	55	protein_coding,nonsense_mediated_decay	chr9:32551144-32568621
ENSG00000156042	CFAP70	61	76	52	67	76	46	protein_coding,processed_transcript	chr10:73253759-73358859
ENSG00000220842	RPL21P16	57	39	119	18	124	21	processed_pseudogene	chr10:120354701-120355183
ENSG00000274422	AC245060.5	77	46	92	69	61	33	lncRNA	chr22:22283928-22287220
ENSG00000135363	LMO2	66	82	109	31	58	33	nonsense_mediated_decay,protein_coding,processed_transcript,retained_intron	chr11:33858576-33892076
ENSG00000267221	C17orf113	77	73	75	60	51	43	protein_coding	chr17:42038232-42050601
ENSG00000279369	AC046185.3	67	75	90	51	45	51	TEC	chr17:63700847-63702670
ENSG00000076944	STXBP2	111	60	92	59	22	35	retained_intron,nonsense_mediated_decay,protein_coding	chr19:7636881-7647873
ENSG00000019186	CYP24A1	95	83	48	95	35	23	protein_coding,processed_transcript	chr20:54153446-54173986
ENSG00000184949	FAM227A	53	79	52	81	61	53	protein_coding,processed_transcript,retained_intron	chr22:38578120-38656629
ENSG00000176092	CRYBG2	75	67	100	50	45	44	retained_intron,processed_transcript,protein_coding,nonsense_mediated_decay	chr1:26321698-26360080
ENSG00000169064	ZBBX	24	64	51	55	134	53	protein_coding,nonsense_mediated_decay,retained_intron,processed_transcript	chr3:167239843-167407874
ENSG00000187122	SLIT1	63	96	51	74	47	50	protein_coding,processed_transcript	chr10:96998038-97185959
ENSG00000161405	IKZF3	53	101	59	66	64	38	protein_coding,nonsense_mediated_decay	chr17:39757718-39864312
ENSG00000197180	CH17-340M24.3	74	59	85	55	58	50	lncRNA	chrX:154424380-154428479
ENSG00000228929	RPS13P2	88	73	62	43	53	63	processed_pseudogene	chr1:52772194-52772648
ENSG00000177839	PCDHB9	51	88	60	52	80	51	protein_coding,processed_transcript	chr5:141187127-141191541
ENSG00000185345	PRKN	53	73	31	66	96	63	protein_coding,processed_transcript,retained_intron,nonsense_mediated_decay	chr6:161347417-162727775
ENSG00000276805	AL133216.2	58	105	54	63	47	55	processed_transcript,transcribed_unprocessed_pseudogene	chr10:38403189-38452153
ENSG00000111199	TRPV4	83	83	60	68	32	56	processed_transcript,protein_coding,nonsense_mediated_decay	chr12:109783087-109833406
ENSG00000223658	C1GALT1C1L	79	70	67	59	71	37	protein_coding	chr2:43675151-43676429
ENSG00000286223	AC064836.3	61	28	170	33	55	36	lncRNA	chr2:202302122-202303614
ENSG00000163508	EOMES	44	98	72	41	83	45	protein_coding	chr3:27715949-27722711
ENSG00000163995	ABLIM2	54	80	81	42	63	63	protein_coding,retained_intron,processed_transcript	chr4:7965310-8158832
ENSG00000198576	ARC	122	52	61	94	19	35	protein_coding,processed_transcript	chr8:142611049-142614479
ENSG00000177943	MAMDC4	67	83	60	79	26	68	protein_coding,processed_transcript,nonsense_mediated_decay	chr9:136850943-136860799
ENSG00000273702	AC091271.1	86	58	87	41	81	30	lncRNA	chr17:59618553-59619714
ENSG00000219665	ZNF433-AS1	58	59	97	55	59	55	lncRNA,retained_intron	chr19:11987617-12046275
ENSG00000196741	LINC01560	66	60	74	68	73	42	lncRNA	chrX:47483571-47484823
ENSG00000188338	SLC38A3	55	105	56	60	41	67	protein_coding,retained_intron,nonsense_mediated_decay	chr3:50205246-50221486
ENSG00000239264	TXNDC5	47	122	43	77	17	78	protein_coding,retained_intron	chr6:7881517-7910788
ENSG00000278828	H3C10	70	70	72	55	58	59	protein_coding	chr6:27810064-27811300
ENSG00000232434	AJM1	81	79	69	63	22	70	protein_coding	chr9:136844415-136848801
ENSG00000136114	THSD1	68	114	52	56	51	43	protein_coding	chr13:52377167-52416373
ENSG00000128016	ZFP36	88	76	69	80	33	38	protein_coding,processed_transcript	chr19:39406847-39409412
ENSG00000169067	ACTBL2	55	80	57	71	66	56	protein_coding	chr5:57480018-57482811
ENSG00000164627	KIF6	54	74	68	51	100	38	protein_coding,processed_transcript	chr6:39329990-39725408
ENSG00000154319	FAM167A	51	102	47	73	60	52	protein_coding,processed_transcript	chr8:11421476-11475908
ENSG00000079101	CLUL1	61	88	63	53	81	39	protein_coding,retained_intron,processed_transcript	chr18:596988-650334
ENSG00000225721	AL592166.1	79	70	82	62	17	76	lncRNA	chr1:44759037-44775810
ENSG00000109705	NKX3-2	53	90	91	45	40	67	protein_coding	chr4:13540830-13544508
ENSG00000179023	KLHDC7A	60	100	62	50	68	47	protein_coding	chr1:18480930-18485974
ENSG00000229544	NKX1-2	70	83	72	59	73	30	protein_coding	chr10:124445243-124450035
ENSG00000279495	AL928654.4	53	61	66	63	81	63	TEC	chr14:105370418-105372918
ENSG00000235065	RPL24P2	53	41	126	25	104	38	processed_pseudogene	chr20:21114723-21115197
ENSG00000183770	FOXL2	84	73	77	54	48	52	protein_coding	chr3:138944224-138947137
ENSG00000243742	RPLP0P2	92	76	98	39	53	30	processed_transcript,transcribed_processed_pseudogene	chr11:61615036-61639449
ENSG00000258738	AL121603.2	63	72	60	76	76	41	lncRNA	chr14:34874343-34876459
ENSG00000274020	LINC01138	56	82	68	61	66	56	lncRNA,retained_intron	chr1:148290889-148519604
ENSG00000109339	MAPK10	52	92	59	64	84	38	protein_coding,processed_transcript,nonsense_mediated_decay,retained_intron	chr4:85990007-86594625
ENSG00000270558	AC025449.1	66	53	93	53	90	34	processed_pseudogene	chr5:37286449-37286977
ENSG00000067601	PMS2P4	57	88	67	76	52	49	processed_transcript,transcribed_unprocessed_pseudogene	chr7:67287541-67302419
ENSG00000171817	ZNF540	35	89	54	38	102	71	retained_intron,protein_coding,processed_transcript	chr19:37551406-37614179
ENSG00000154721	JAM2	65	70	67	49	83	55	protein_coding,nonsense_mediated_decay,retained_intron,processed_transcript	chr21:25639258-25717562
ENSG00000228109	MELTF-AS1	90	72	101	45	31	51	lncRNA	chr3:196999460-197004744
ENSG00000223652	AC106786.1	46	86	70	69	57	62	lncRNA	chr5:123087248-123090299
ENSG00000163431	LMOD1	63	89	66	54	52	67	protein_coding	chr1:201896456-201946588
ENSG00000272870	SAP30-DT	63	65	68	57	97	41	lncRNA	chr4:173349543-173370721
ENSG00000184154	LRTOMT	71	94	81	52	52	41	protein_coding,nonsense_mediated_decay,processed_transcript,retained_intron	chr11:72080337-72096895
ENSG00000134297	PLEKHA8P1	51	90	66	55	74	55	processed_transcript,transcribed_processed_pseudogene	chr12:45173064-45216041
ENSG00000260604	AL590004.3	107	73	31	128	30	23	lncRNA	chr6:3904920-3911979
ENSG00000250571	GLI4	78	80	63	80	25	66	processed_transcript,protein_coding,retained_intron	chr8:143267433-143276931
ENSG00000260193	LINC02846	92	80	106	32	30	52	lncRNA	chr9:136107808-136109424
ENSG00000271335	AL117336.2	64	65	80	54	71	58	lncRNA	chr10:35314552-35336401
ENSG00000225555	AP000320.1	48	72	81	45	81	65	lncRNA	chr21:34353099-34375364
ENSG00000196660	SLC30A10	55	78	57	63	102	38	processed_transcript,protein_coding,nonsense_mediated_decay	chr1:219685427-219958647
ENSG00000114638	UPK1B	69	79	67	72	56	50	protein_coding	chr3:119173517-119205143
ENSG00000092051	JPH4	92	70	70	89	24	48	protein_coding,retained_intron	chr14:23568035-23578790
ENSG00000182224	CYB5D1	43	104	34	77	67	68	protein_coding,retained_intron,nonsense_mediated_decay	chr17:7857746-7862282
ENSG00000132639	SNAP25	45	92	59	70	76	51	protein_coding,processed_transcript	chr20:10218830-10307418
ENSG00000229320	KRT8P12	60	65	62	59	86	62	processed_transcript,transcribed_processed_pseudogene	chr3:160565447-160569248
ENSG00000219607	PPP1R3G	59	78	86	45	82	44	protein_coding	chr6:5085341-5089487
ENSG00000082293	COL19A1	31	82	62	57	105	57	protein_coding,processed_transcript	chr6:69866556-70212468
ENSG00000105792	CFAP69	35	85	58	64	95	57	protein_coding,nonsense_mediated_decay,processed_transcript,retained_intron	chr7:90245174-90311063
ENSG00000147996	CBWD5	61	75	56	67	78	57	protein_coding,nonsense_mediated_decay,processed_transcript,retained_intron	chr9:65668805-65734041
ENSG00000224411	HSP90AA2P	50	64	79	36	98	67	processed_pseudogene	chr11:27888838-27891033
ENSG00000136149	RPL13AP25	63	50	122	24	99	36	processed_pseudogene	chr13:54440704-54441315
ENSG00000226435	ANKRD18DP	54	66	70	56	94	55	processed_transcript,transcribed_unprocessed_pseudogene,retained_intron	chr3:198053522-198080720
ENSG00000255310	AF131215.5	46	89	44	67	94	55	lncRNA	chr8:11107788-11109726
ENSG00000164687	FABP5	82	97	72	58	25	61	protein_coding,retained_intron	chr8:81280536-81284777
ENSG00000110852	CLEC2B	135	59	77	73	38	13	retained_intron,protein_coding	chr12:9852369-9869386
ENSG00000134285	FKBP11	85	73	62	100	39	36	retained_intron,nonsense_mediated_decay,protein_coding	chr12:48921518-48926474
ENSG00000262468	LINC01569	79	83	83	51	48	51	lncRNA	chr16:4243943-4253817
ENSG00000124216	SNAI1	76	83	80	55	50	51	protein_coding	chr20:49982980-49988886
ENSG00000160097	FNDC5	53	96	75	56	52	64	protein_coding,processed_transcript	chr1:32862268-32872482
ENSG00000162959	MEMO1	66	61	80	52	77	60	processed_transcript,protein_coding	chr2:31865060-32011230
ENSG00000158220	ESYT3	58	71	61	77	80	49	protein_coding,retained_intron,nonsense_mediated_decay,processed_transcript	chr3:138434586-138481686
ENSG00000249915	PDCD6	66	68	41	118	37	66	protein_coding,nonsense_mediated_decay,retained_intron,processed_transcript	chr5:271621-314974
ENSG00000180535	BHLHA15	76	91	90	60	31	48	protein_coding	chr7:98211439-98215457
ENSG00000140853	NLRC5	83	85	62	81	33	52	nonsense_mediated_decay,retained_intron,protein_coding,processed_transcript	chr16:56989485-57083531
ENSG00000131061	ZNF341	71	81	45	70	56	73	nonsense_mediated_decay,retained_intron,protein_coding	chr20:33731657-33792269
ENSG00000162804	SNED1	62	98	45	84	43	65	retained_intron,protein_coding,processed_transcript	chr2:240998618-241095568
ENSG00000041880	PARP3	71	87	55	75	48	61	protein_coding,retained_intron,processed_transcript	chr3:51942345-51948867
ENSG00000246174	KCTD21-AS1	73	80	62	63	64	55	lncRNA	chr11:78139771-78175323
ENSG00000009694	TENM1	44	118	43	65	73	54	protein_coding,processed_transcript	chrX:124375903-124963817
ENSG00000143036	SLC44A3	67	80	72	55	70	54	protein_coding,nonsense_mediated_decay,processed_transcript	chr1:94820342-94895246
ENSG00000106006	HOXA6	56	90	50	81	65	56	protein_coding,processed_transcript	chr7:27145396-27150603
ENSG00000258232	AC125611.3	61	41	141	47	64	44	lncRNA	chr12:49265156-49273306
ENSG00000276728	AC142472.1	55	77	87	48	72	59	lncRNA	chr17:45146730-45148470
ENSG00000102048	ASB9	77	80	86	56	51	48	processed_transcript,protein_coding	chrX:15235288-15270467
ENSG00000177679	SRRM3	95	67	96	63	31	47	protein_coding,processed_transcript,retained_intron	chr7:76201896-76287288
ENSG00000168453	HR	147	85	51	86	12	18	protein_coding,retained_intron,nonsense_mediated_decay,processed_transcript	chr8:22114419-22133384
ENSG00000132205	EMILIN2	58	81	53	66	69	72	processed_transcript,protein_coding,retained_intron	chr18:2847006-2916003
ENSG00000214541	RPS4XP3	81	72	64	54	69	59	processed_pseudogene	chr20:56601701-56602113
ENSG00000250546	AC079160.1	55	81	41	72	88	63	lncRNA	chr4:83796436-84299189
ENSG00000112561	TFEB	80	88	88	58	37	49	protein_coding,retained_intron,nonsense_mediated_decay	chr6:41683978-41736259
ENSG00000287016	AC010996.1	33	87	119	22	83	56	lncRNA	chr10:56361479-56364714
ENSG00000161681	SHANK1	58	108	46	93	37	58	protein_coding,processed_transcript,nonsense_mediated_decay,retained_intron	chr19:50659255-50719802
ENSG00000100385	IL2RB	83	96	53	84	36	48	protein_coding,retained_intron,nonsense_mediated_decay	chr22:37125843-37175054
ENSG00000272077	AC124045.1	74	51	50	84	96	46	lncRNA	chr3:44667412-44669364
ENSG00000274641	H2BC17	83	80	43	80	41	74	protein_coding	chr6:27893425-27893891
ENSG00000235272	RAMACL	55	94	60	62	89	41	protein_coding	chr6:166585604-166587594
ENSG00000146677	RPL32P18	60	46	122	30	109	34	processed_pseudogene	chr7:44467897-44468304
ENSG00000260231	KDM7A-DT	68	74	78	64	78	39	lncRNA	chr7:140177184-140179640
ENSG00000155849	ELMO1	70	91	48	69	64	60	protein_coding,retained_intron,processed_transcript,nonsense_mediated_decay	chr7:36852906-37449223
ENSG00000153531	ADPRHL1	61	80	75	81	55	50	protein_coding	chr13:113399610-113453524
ENSG00000261008	LINC01572	55	94	55	66	78	54	lncRNA	chr16:72236281-72665014
ENSG00000269397	AC011503.2	61	82	73	42	92	52	lncRNA	chr19:23927788-23929287
ENSG00000162591	MEGF6	61	78	49	97	44	74	protein_coding,nonsense_mediated_decay,retained_intron	chr1:3487951-3611508
ENSG00000117115	PADI2	67	93	78	59	56	50	protein_coding,processed_transcript	chr1:17066761-17119451
ENSG00000188092	GPR89B	73	68	65	74	79	44	nonsense_mediated_decay,retained_intron,protein_coding	chr1:147928393-147993592
ENSG00000240668	KRT8P36	83	75	60	79	46	60	processed_pseudogene	chr3:138101478-138102917
ENSG00000154274	C4orf19	57	71	96	52	71	56	protein_coding	chr4:37453925-37623495
ENSG00000248334	WHAMMP2	48	70	51	69	111	54	processed_transcript,retained_intron,transcribed_unprocessed_pseudogene	chr15:28737583-28759204
ENSG00000183691	NOG	89	66	81	75	52	40	protein_coding	chr17:56593699-56595611
ENSG00000233382	NKAPP1	73	61	89	50	89	41	processed_transcript,transcribed_processed_pseudogene	chrX:120120953-120245267
ENSG00000134070	IRAK2	59	78	75	65	66	61	protein_coding	chr3:10164919-10243745
ENSG00000265458	AC132938.3	68	84	57	72	67	56	lncRNA	chr17:82454140-82458521
ENSG00000105376	ICAM5	79	106	64	70	21	64	protein_coding,retained_intron,processed_transcript	chr19:10289952-10296778
ENSG00000174640	SLCO2A1	60	105	62	70	48	60	retained_intron,processed_transcript,protein_coding,nonsense_mediated_decay	chr3:133932701-134052184
ENSG00000288558	DUS4L-BCAP29	79	86	74	79	44	43	nonsense_mediated_decay,protein_coding	chr7:107563971-107623317
ENSG00000165495	PKNOX2	45	103	47	66	74	70	nonsense_mediated_decay,protein_coding,processed_transcript,retained_intron	chr11:125164687-125433389
ENSG00000256546	AC156455.1	80	61	91	70	51	52	lncRNA,retained_intron	chr12:122063306-122068616
ENSG00000233527	ZNF529-AS1	67	66	88	58	76	50	lncRNA	chr19:36573070-36594708
ENSG00000130775	THEMIS2	83	67	97	59	44	56	protein_coding,processed_transcript	chr1:27872543-27886685
ENSG00000270605	AL353622.1	81	66	56	66	80	57	lncRNA	chr1:28239509-28241453
ENSG00000137965	IFI44	77	70	72	56	80	51	protein_coding,processed_transcript,retained_intron	chr1:78649796-78664078
ENSG00000270959	LPP-AS2	51	99	56	73	82	45	lncRNA	chr3:188151206-188154057
ENSG00000131188	PRR7	98	80	104	58	10	56	protein_coding	chr5:177446445-177456286
ENSG00000233822	H2BC15	91	80	57	77	47	54	protein_coding,nonsense_mediated_decay	chr6:27837760-27855709
ENSG00000261659	Z92544.1	52	99	83	66	49	57	lncRNA,retained_intron	chr16:689001-692554
ENSG00000221994	ZNF630	27	78	60	55	118	68	protein_coding,nonsense_mediated_decay	chrX:47983356-48071658
ENSG00000215068	AC025171.2	43	110	66	60	64	64	retained_intron,lncRNA	chr5:43041575-43054603
ENSG00000229970	AC007128.1	41	88	30	87	111	50	lncRNA	chr7:8262264-8344516
ENSG00000106624	AEBP1	129	87	41	127	9	14	protein_coding,nonsense_mediated_decay,processed_transcript	chr7:44104345-44114562
ENSG00000130958	SLC35D2	71	83	66	60	73	54	protein_coding,nonsense_mediated_decay,processed_transcript	chr9:96313444-96383711
ENSG00000123388	HOXC11	66	102	81	60	53	45	protein_coding	chr12:53973126-53977643
ENSG00000227825	SLC9A7P1	47	110	62	69	72	48	transcribed_processed_pseudogene,processed_transcript	chr12:98453835-98457145
ENSG00000185352	HS6ST3	42	83	45	70	111	57	protein_coding	chr13:96090107-96839562
ENSG00000204815	TTC25	71	83	75	49	77	53	protein_coding,nonsense_mediated_decay	chr17:41930617-41966503
ENSG00000213401	MAGEA12	136	62	73	112	16	9	protein_coding	chrX:152733757-152737669
ENSG00000249936	RAC1P2	77	60	121	55	62	34	processed_pseudogene	chr4:46723830-46724408
ENSG00000135324	MRAP2	39	99	77	57	85	52	protein_coding	chr6:84033772-84090881
ENSG00000276007	AC079414.3	93	54	104	45	75	38	lncRNA	chr16:78123243-78124332
ENSG00000078487	ZCWPW1	73	77	89	53	69	49	protein_coding,retained_intron	chr7:100400826-100428992
ENSG00000103253	HAGHL	105	52	124	59	28	42	protein_coding,retained_intron,processed_transcript,nonsense_mediated_decay	chr16:726936-735525
ENSG00000141574	SECTM1	70	83	77	69	40	71	protein_coding,nonsense_mediated_decay	chr17:82321024-82334074
ENSG00000244625	MIATNB	61	78	57	83	56	75	lncRNA	chr22:26672747-26780893
ENSG00000259802	AC012640.2	51	71	83	61	84	61	lncRNA	chr5:10352701-10353601
ENSG00000279968	CCDC28A-AS1	63	84	43	71	95	55	lncRNA	chr6:138725211-138773652
ENSG00000169129	AFAP1L2	72	123	67	60	53	36	protein_coding,processed_transcript	chr10:114294824-114404756
ENSG00000149256	TENM4	62	91	29	90	71	68	protein_coding,processed_transcript,retained_intron	chr11:78652829-79441030
ENSG00000170190	SLC16A5	71	99	71	58	36	76	protein_coding,processed_transcript	chr17:75087727-75106162
ENSG00000240356	RPL23AP7	57	78	76	59	81	61	processed_transcript,transcribed_processed_pseudogene	chr2:113610502-113627090
ENSG00000274750	H3C6	55	103	67	59	91	37	protein_coding	chr6:26224199-26227473
ENSG00000137872	SEMA6D	41	86	44	82	102	57	protein_coding,retained_intron	chr15:47184101-47774228
ENSG00000228274	AL021707.2	65	90	63	68	62	64	lncRNA	chr22:38667585-38681847
ENSG00000163536	SERPINI1	56	63	68	53	108	65	protein_coding,processed_transcript,retained_intron	chr3:167735243-167825569
ENSG00000234494	SP2-AS1	34	111	49	48	106	65	lncRNA	chr17:47897330-47941410
ENSG00000105649	RAB3A	49	86	63	74	58	83	protein_coding,retained_intron	chr19:18196784-18204042
ENSG00000242114	MTFP1	86	77	84	70	31	65	protein_coding,nonsense_mediated_decay,retained_intron	chr22:30425623-30429054
ENSG00000163530	DPPA2	108	91	72	51	56	36	protein_coding	chr3:109293788-109316517
ENSG00000201098	RNY1	55	97	55	56	62	89	misc_RNA	chr7:148987136-148987248
ENSG00000247400	DNAJC3-DT	40	84	91	42	104	54	lncRNA	chr13:95648733-95676955
ENSG00000076662	ICAM3	78	77	97	56	42	65	protein_coding,retained_intron,nonsense_mediated_decay	chr19:10333776-10339661
ENSG00000164379	FOXQ1	66	82	86	51	70	61	protein_coding	chr6:1312098-1314758
ENSG00000270362	HMGN3-AS1	46	75	62	54	114	65	lncRNA	chr6:79233718-79236797
ENSG00000120256	LRP11	46	100	58	70	69	73	protein_coding,retained_intron	chr6:149818757-149864359
ENSG00000269929	MIRLET7A1HG	72	66	51	73	103	51	lncRNA	chr9:94166258-94200902
ENSG00000107984	DKK1	45	79	80	47	99	66	processed_transcript,protein_coding	chr10:52314281-52318042
ENSG00000100583	SAMD15	54	81	49	63	107	62	protein_coding	chr14:77376689-77391497
ENSG00000263528	IKBKE	76	99	69	73	26	74	protein_coding,retained_intron	chr1:206470476-206496889
ENSG00000158055	GRHL3	43	102	47	65	76	85	protein_coding,nonsense_mediated_decay,processed_transcript,retained_intron	chr1:24319357-24364482
ENSG00000144649	GASK1A	46	93	87	40	86	66	nonsense_mediated_decay,protein_coding,retained_intron	chr3:42979267-43060211
ENSG00000187987	ZSCAN23	21	117	18	76	119	67	protein_coding,nonsense_mediated_decay,processed_transcript	chr6:28431930-28443502
ENSG00000157303	SUSD3	82	78	108	54	35	61	protein_coding	chr9:93058688-93085133
ENSG00000196358	NTNG2	97	67	71	76	42	65	protein_coding,processed_transcript	chr9:132161676-132244526
ENSG00000139160	ETFBKMT	50	90	72	47	101	58	protein_coding	chr12:31647160-31673114
ENSG00000253414	AC124067.2	93	76	108	48	43	51	lncRNA	chr8:37516399-37521447
ENSG00000007350	TKTL1	69	93	62	64	73	58	processed_transcript,protein_coding,nonsense_mediated_decay	chrX:154295795-154330350
ENSG00000203706	SERTAD4-AS1	63	73	110	73	58	43	lncRNA	chr1:210231456-210234047
ENSG00000114923	SLC4A3	67	103	55	72	45	78	nonsense_mediated_decay,protein_coding,processed_transcript	chr2:219627394-219641980
ENSG00000186162	CIDECP1	60	97	85	71	51	56	processed_transcript,transcribed_unprocessed_pseudogene	chr3:10014238-10026365
ENSG00000186479	RGS7BP	41	98	35	55	140	51	retained_intron,protein_coding,processed_transcript	chr5:64506015-64612319
ENSG00000145777	TSLP	53	70	90	43	101	63	protein_coding	chr5:111070062-111078026
ENSG00000250305	TRMT9B	41	93	62	49	127	48	protein_coding,processed_transcript,retained_intron	chr8:12945642-13031503
ENSG00000228889	UBAC2-AS1	72	88	84	44	77	55	lncRNA	chr13:99181223-99200757
ENSG00000267296	CEBPA-DT	43	103	117	34	68	55	lncRNA	chr19:33302857-33305054
ENSG00000214870	AC004540.1	70	98	81	61	53	58	lncRNA	chr7:26398593-26497595
ENSG00000230091	TMEM254-AS1	64	77	87	60	62	71	lncRNA	chr10:80046860-80078912
ENSG00000203497	PDCD4-AS1	74	89	85	72	43	58	lncRNA	chr10:110869868-110872233
ENSG00000185664	PMEL	69	76	81	63	64	68	protein_coding,processed_transcript,retained_intron	chr12:55954105-55973317
ENSG00000189136	UBE2Q2P1	55	79	75	76	76	60	transcribed_unprocessed_pseudogene,processed_transcript,retained_intron	chr15:84526781-84571216
ENSG00000281706	LINC01012	73	73	88	57	79	52	lncRNA	chr6:27694035-27713352
ENSG00000151572	ANO4	57	108	49	68	104	36	protein_coding,nonsense_mediated_decay,processed_transcript	chr12:100717526-101128641
ENSG00000269486	ERVK9-11	68	105	59	70	72	48	lncRNA	chr19:38935297-38938632
ENSG00000236753	MKLN1-AS	58	89	67	49	107	53	lncRNA,retained_intron	chr7:131309469-131328312
ENSG00000259494	MRPL46	84	87	66	70	53	63	nonsense_mediated_decay,protein_coding,retained_intron	chr15:88459477-88467390
ENSG00000186462	NAP1L2	77	84	70	70	84	38	protein_coding	chrX:73212299-73214851
ENSG00000163362	INAVA	68	130	48	81	42	55	protein_coding,processed_transcript	chr1:200891048-200915742
ENSG00000178917	ZNF852	50	106	40	68	102	58	processed_transcript,protein_coding,retained_intron	chr3:44494847-44510636
ENSG00000234602	MCIDAS	63	89	60	75	86	51	protein_coding,nonsense_mediated_decay,processed_transcript	chr5:55219564-55227315
ENSG00000157890	MEGF11	70	87	67	83	63	54	processed_transcript,protein_coding,retained_intron,nonsense_mediated_decay	chr15:65895079-66253747
ENSG00000167733	HSD11B1L	92	77	84	66	39	66	retained_intron,protein_coding,nonsense_mediated_decay,processed_transcript	chr19:5680604-5688523
ENSG00000230844	ZNF674-AS1	65	82	73	93	62	49	lncRNA	chrX:46545438-46548841
ENSG00000225616	AL138785.1	57	56	111	42	136	24	processed_pseudogene	chr1:28982278-28982608
ENSG00000204252	HLA-DOA	81	108	68	62	51	56	protein_coding,processed_transcript,retained_intron	chr6:33004182-33009591
ENSG00000112333	NR2E1	52	106	55	59	79	75	protein_coding,processed_transcript	chr6:108166022-108188805
ENSG00000236901	MIR600HG	69	100	37	84	64	72	lncRNA	chr9:123109494-123115477
ENSG00000259994	AL353796.1	69	73	76	74	84	50	lncRNA	chr10:30302826-30306066
ENSG00000104863	LIN7B	61	67	125	55	33	85	protein_coding,nonsense_mediated_decay,retained_intron	chr19:49114324-49118460
ENSG00000142530	FAM71E1	74	90	107	59	37	59	non_stop_decay,protein_coding,nonsense_mediated_decay,retained_intron	chr19:50466785-50476848
ENSG00000065609	SNAP91	58	92	78	61	92	46	nonsense_mediated_decay,protein_coding,retained_intron,processed_transcript	chr6:83552880-83709691
ENSG00000279453	Z99129.4	75	78	60	63	101	50	TEC	chr6:122436789-122439223
ENSG00000176532	PRR15	61	83	88	60	63	72	protein_coding	chr7:29563835-29567293
ENSG00000119946	CNNM1	76	85	51	92	72	51	protein_coding,processed_transcript	chr10:99329356-99394330
ENSG00000269951	AC090181.2	92	66	64	98	64	43	lncRNA	chr15:77067654-77068325
ENSG00000105613	MAST1	80	88	76	83	32	68	protein_coding,retained_intron	chr19:12833951-12874952
ENSG00000076258	FMO4	61	96	60	51	94	66	protein_coding,processed_transcript	chr1:171314183-171342084
ENSG00000280739	EIF1B-AS1	45	93	85	58	75	72	lncRNA,retained_intron	chr3:40061110-40309698
ENSG00000131015	ULBP2	64	86	113	51	57	57	protein_coding	chr6:149942014-149949235
ENSG00000258301	VASH1-AS1	105	59	92	63	44	65	lncRNA	chr14:76781733-76786724
ENSG00000234390	USP27X-AS1	56	90	68	50	94	70	lncRNA	chrX:49876724-49879241
ENSG00000171044	XKR6	58	85	72	67	86	61	protein_coding,nonsense_mediated_decay	chr8:10896045-11201833
ENSG00000137133	HINT2	85	87	95	58	44	60	processed_transcript,protein_coding	chr9:35812960-35815354
ENSG00000255856	AC069503.1	54	58	95	48	121	53	lncRNA	chr12:122007434-122020063
ENSG00000277969	AC006449.6	74	83	98	59	57	58	lncRNA	chr17:38702452-38704747
ENSG00000233836	AC139769.1	37	96	44	68	122	62	transcribed_unprocessed_pseudogene,processed_transcript	chr19:23762944-23833314
ENSG00000221866	PLXNA4	59	86	53	97	67	68	protein_coding,retained_intron	chr7:132123332-132648688
ENSG00000196456	ZNF775	63	85	102	70	46	66	protein_coding	chr7:150368790-150398630
ENSG00000204172	AGAP9	85	89	54	103	48	53	protein_coding	chr10:47501854-47523638
ENSG00000166153	DEPDC4	42	85	73	58	115	59	nonsense_mediated_decay,protein_coding,processed_transcript	chr12:100203669-100267079
ENSG00000171435	KSR2	64	101	48	96	60	63	protein_coding,processed_transcript,retained_intron	chr12:117453012-117968990
ENSG00000196689	TRPV1	65	99	68	61	64	75	retained_intron,protein_coding,nonsense_mediated_decay	chr17:3565444-3609411
ENSG00000214176	PLEKHM1P1	82	97	72	69	48	64	processed_transcript,transcribed_unprocessed_pseudogene	chr17:64779259-64837154
ENSG00000099625	CBARP	93	94	84	70	19	72	nonsense_mediated_decay,retained_intron,protein_coding	chr19:1228287-1238027
ENSG00000101463	SYNDIG1	49	70	71	63	72	107	processed_transcript,protein_coding	chr20:24469629-24666616
ENSG00000260257	AL035071.1	110	54	93	63	56	56	lncRNA	chr20:32856621-32858751
ENSG00000280303	ERICD	74	86	85	73	61	54	lncRNA	chr8:140636281-140638283
ENSG00000165905	LARGE2	87	80	72	95	35	64	protein_coding,retained_intron	chr11:45921621-45929096
ENSG00000281103	TRG-AS1	60	82	68	67	92	65	lncRNA	chr7:38341577-38378804
ENSG00000009950	MLXIPL	86	103	70	83	31	61	protein_coding,nonsense_mediated_decay,retained_intron	chr7:73593194-73624543
ENSG00000139239	RPL14P1	62	82	89	59	73	69	processed_pseudogene	chr12:62965325-62965969
ENSG00000213062	Z99572.1	53	88	47	67	122	58	lncRNA	chr1:169486076-169500182
ENSG00000221869	CEBPD	103	83	105	59	41	44	protein_coding	chr8:47736913-47738164
ENSG00000065618	COL17A1	55	80	51	62	94	93	protein_coding,nonsense_mediated_decay,retained_intron	chr10:104031286-104085880
ENSG00000197705	KLHL14	40	113	47	72	96	67	protein_coding	chr18:32672673-32773023
ENSG00000125726	CD70	106	75	110	62	25	57	protein_coding	chr19:6583183-6604103
ENSG00000222009	BTBD19	88	76	94	77	46	55	protein_coding,nonsense_mediated_decay,retained_intron,processed_transcript	chr1:44808482-44815585
ENSG00000164342	TLR3	40	88	52	71	114	71	protein_coding,retained_intron,processed_transcript	chr4:186069155-186088073
ENSG00000272323	TTC23L-AS1	72	96	100	48	75	46	lncRNA	chr5:34837549-34839278
ENSG00000173210	ABLIM3	80	90	70	85	49	63	protein_coding,nonsense_mediated_decay,retained_intron,processed_transcript	chr5:149141483-149260542
ENSG00000148344	PTGES	64	89	76	75	62	71	protein_coding,processed_transcript	chr9:129738331-129753042
ENSG00000111671	SPSB2	98	64	117	56	41	61	protein_coding,processed_transcript	chr12:6870935-6889358
ENSG00000133937	GSC	76	100	86	49	50	76	protein_coding	chr14:94768223-94770113
ENSG00000198155	ZNF876P	110	84	55	78	70	41	processed_transcript,transcribed_unprocessed_pseudogene	chr4:212610-255985
ENSG00000112175	BMP5	99	73	47	113	68	38	protein_coding	chr6:55753653-55875590
ENSG00000185022	MAFF	93	52	91	90	54	58	protein_coding,retained_intron	chr22:38200767-38216507
ENSG00000272645	GTF2IP20	67	114	55	73	71	59	processed_transcript,transcribed_unprocessed_pseudogene,retained_intron	chr1:223951394-223992594
ENSG00000174130	TLR6	48	105	42	68	120	56	protein_coding	chr4:38823715-38856817
ENSG00000113212	PCDHB7	55	101	60	75	78	70	protein_coding	chr5:141172644-141176383
ENSG00000137868	STRA6	116	92	78	73	30	50	protein_coding,nonsense_mediated_decay,retained_intron,processed_transcript	chr15:74179466-74212267
ENSG00000166292	TMEM100	42	67	74	58	120	78	protein_coding,processed_transcript,retained_intron	chr17:55719627-55732121
ENSG00000224616	RTCA-AS1	77	71	65	72	101	54	lncRNA	chr1:100251528-100266179
ENSG00000156006	NAT2	46	71	80	51	134	58	protein_coding	chr8:18391282-18401218
ENSG00000214954	LRRC69	62	74	92	52	102	58	nonsense_mediated_decay,protein_coding,processed_transcript,retained_intron	chr8:91101832-91219236
ENSG00000274964	AC026356.1	62	79	78	58	108	55	lncRNA	chr12:32339368-32340724
ENSG00000235034	C19orf81	79	55	165	50	29	62	protein_coding,processed_transcript	chr19:50649445-50659310
ENSG00000186409	CCDC30	42	85	81	67	96	70	nonsense_mediated_decay,protein_coding,processed_transcript,retained_intron	chr1:42463221-42657190
ENSG00000168874	ATOH8	92	69	90	72	51	67	processed_transcript,protein_coding	chr2:85751344-85791383
ENSG00000268573	AC011815.1	68	84	58	70	105	56	lncRNA	chr18:35280867-35290201
ENSG00000266680	AL135905.1	58	68	65	75	107	69	lncRNA	chr6:63571005-63572408
ENSG00000205078	SYCE1L	102	55	135	59	26	65	protein_coding,retained_intron	chr16:77199408-77213215
ENSG00000167525	PROCA1	88	78	86	72	63	55	protein_coding,processed_transcript,retained_intron,nonsense_mediated_decay	chr17:28703197-28711854
ENSG00000185513	L3MBTL1	62	88	50	102	67	73	nonsense_mediated_decay,retained_intron,protein_coding,processed_transcript	chr20:43489442-43550954
ENSG00000239467	AC007405.3	72	77	87	47	101	59	lncRNA	chr2:170766878-170778729
ENSG00000179967	PPP1R14BP3	96	59	140	59	30	60	processed_pseudogene	chr4:139114930-139115374
ENSG00000131650	KREMEN2	99	91	126	60	17	51	protein_coding	chr16:2964216-2968383
ENSG00000279069	AC015813.5	57	90	61	78	73	85	TEC	chr17:58006674-58008187
ENSG00000168237	GLYCTK	91	79	101	59	42	73	retained_intron,protein_coding,nonsense_mediated_decay	chr3:52287089-52295257
ENSG00000250320	EDIL3-DT	60	76	69	104	86	50	lncRNA	chr5:84382424-84490765
ENSG00000159307	SCUBE1	72	123	64	71	43	72	processed_transcript,protein_coding	chr22:43197280-43343372
ENSG00000273066	AL355987.4	84	67	79	81	82	53	retained_intron	chr9:136799223-136810042
ENSG00000095587	TLL2	56	115	76	41	79	79	protein_coding,retained_intron,processed_transcript	chr10:96364608-96513926
ENSG00000245522	LINC02709	73	108	79	54	72	60	lncRNA	chr11:9754770-9759533
ENSG00000277283	AC004812.2	134	64	69	83	45	51	lncRNA	chr12:120116907-120119000
ENSG00000126522	ASL	111	84	77	78	34	63	protein_coding,nonsense_mediated_decay,retained_intron,processed_transcript	chr7:66075800-66094697
ENSG00000259820	AC083843.2	51	93	41	91	102	69	lncRNA	chr8:134792020-134798272
ENSG00000179071	CCDC89	45	88	69	50	108	87	protein_coding	chr11:85683848-85686195
ENSG00000273045	C2orf15	61	76	79	59	109	64	protein_coding,retained_intron	chr2:99141707-99151669
ENSG00000118898	PPL	72	113	61	70	60	72	protein_coding,retained_intron	chr16:4882507-4960741
ENSG00000197744	PTMAP2	87	59	110	53	55	85	processed_pseudogene	chr5:118973796-118974122
ENSG00000123096	SSPN	75	53	79	90	100	52	protein_coding,processed_transcript	chr12:26121991-26299290
ENSG00000123700	KCNJ2	33	122	55	64	122	54	protein_coding	chr17:70168673-70180044
ENSG00000115616	SLC9A2	46	114	62	67	102	60	protein_coding,retained_intron,processed_transcript	chr2:102619553-102711355
ENSG00000176428	VPS37D	83	78	142	53	41	54	protein_coding	chr7:73667831-73672112
ENSG00000272711	HK2-DT	61	72	113	64	71	71	lncRNA	chr2:74832655-74833987
ENSG00000182700	IGIP	36	97	77	67	102	73	protein_coding	chr5:140125937-140129392
ENSG00000229404	LINC00858	86	91	65	63	70	77	lncRNA	chr10:84267747-84294659
ENSG00000115896	PLCL1	44	89	62	70	120	68	protein_coding,nonsense_mediated_decay,processed_transcript	chr2:197804593-198572581
ENSG00000007264	MATK	85	91	102	67	39	69	protein_coding,processed_transcript	chr19:3777970-3802129
ENSG00000142632	ARHGEF19	82	92	97	71	36	76	processed_transcript,protein_coding	chr1:16197854-16212652
ENSG00000260852	FBXL19-AS1	67	114	71	81	62	59	lncRNA	chr16:30919319-30923269
ENSG00000214193	SH3D21	86	103	75	85	44	62	nonsense_mediated_decay,processed_transcript,protein_coding	chr1:36306368-36329340
ENSG00000227398	KIF9-AS1	66	105	70	62	82	70	lncRNA	chr3:47164186-47246601
ENSG00000247092	SNHG10	100	85	101	63	54	52	lncRNA,retained_intron	chr14:95521943-95534889
ENSG00000158286	RNF207	68	106	74	89	60	59	protein_coding,retained_intron,processed_transcript	chr1:6205475-6221299
ENSG00000168038	ULK4	85	90	69	62	95	55	protein_coding,processed_transcript,retained_intron,nonsense_mediated_decay	chr3:41246599-41962130
ENSG00000102760	RGCC	89	83	125	52	49	58	processed_transcript,protein_coding	chr13:41457550-41470871
ENSG00000132881	CPLANE2	53	108	86	77	53	80	protein_coding	chr1:16231692-16237183
ENSG00000181284	TMEM102	83	101	80	66	56	71	protein_coding	chr17:7435435-7437679
ENSG00000141622	RNF165	49	83	80	84	79	82	protein_coding,nonsense_mediated_decay,retained_intron	chr18:46326809-46463140
ENSG00000224043	CCNT2-AS1	53	80	65	89	111	60	lncRNA	chr2:134735464-134918710
ENSG00000272758	WDR5B-DT	77	84	77	62	104	54	lncRNA	chr3:122416207-122443180
ENSG00000163661	PTX3	79	85	86	73	87	48	protein_coding	chr3:157436850-157443633
ENSG00000246596	AC139795.1	51	120	45	82	68	92	processed_transcript,transcribed_unprocessed_pseudogene	chr5:177619059-177672209
ENSG00000176907	TCIM	53	75	72	68	129	61	protein_coding	chr8:40153482-40155310
ENSG00000006534	ALDH3B1	148	68	83	92	30	37	protein_coding,nonsense_mediated_decay,retained_intron	chr11:68008578-68029282
ENSG00000255121	CENATAC-DT	61	103	61	86	61	86	lncRNA	chr11:118994824-118998004
ENSG00000272142	LYRM4-AS1	48	134	53	80	72	72	lncRNA	chr6:5003774-5045666
ENSG00000269940	AL049840.4	75	106	58	73	79	68	lncRNA	chr14:103694560-103695170
ENSG00000214796	TUBA5P	74	83	128	71	54	50	processed_transcript,transcribed_unprocessed_pseudogene	chr1:202851828-202861620
ENSG00000168993	CPLX1	95	93	72	73	45	82	protein_coding,retained_intron	chr4:784957-826129
ENSG00000181790	ADGRB1	110	76	65	103	34	72	retained_intron,protein_coding,nonsense_mediated_decay	chr8:142449430-142545009
ENSG00000151320	AKAP6	62	85	38	95	107	73	protein_coding,processed_transcript,retained_intron	chr14:32329298-32837684
ENSG00000262454	MIR193BHG	86	56	94	78	75	71	lncRNA	chr16:14301389-14331067
ENSG00000154102	C16orf74	92	95	117	52	37	67	protein_coding,processed_transcript	chr16:85690084-85751129
ENSG00000091622	PITPNM3	67	106	79	85	58	65	retained_intron,protein_coding,processed_transcript	chr17:6451263-6556555
ENSG00000225377	NRSN2-AS1	57	96	82	58	81	86	lncRNA	chr20:316860-348490
ENSG00000089091	DZANK1	60	98	59	74	100	69	protein_coding,nonsense_mediated_decay,processed_transcript	chr20:18383367-18467281
ENSG00000115318	LOXL3	86	110	75	91	45	54	protein_coding,processed_transcript,retained_intron	chr2:74532258-74555690
ENSG00000113319	RASGRF2	60	117	57	72	101	54	nonsense_mediated_decay,protein_coding,processed_transcript,retained_intron	chr5:80960363-81230162
ENSG00000120708	TGFBI	176	59	65	118	24	19	protein_coding,retained_intron,nonsense_mediated_decay,processed_transcript	chr5:136028988-136063818
ENSG00000198270	TMEM116	56	84	111	69	79	62	protein_coding,retained_intron,nonsense_mediated_decay,processed_transcript	chr12:111931282-112013185
ENSG00000177685	CRACR2B	93	72	116	71	29	81	retained_intron,protein_coding	chr11:826144-831991
ENSG00000166341	DCHS1	93	123	58	116	33	39	protein_coding,retained_intron	chr11:6621330-6655809
ENSG00000150456	EEF1AKMT1	76	90	105	58	74	59	protein_coding,processed_transcript	chr13:20728731-20773961
ENSG00000102934	PLLP	95	61	117	74	49	66	protein_coding,processed_transcript	chr16:57248547-57284672
ENSG00000140939	NOL3	66	92	133	55	51	65	protein_coding,retained_intron,processed_transcript	chr16:67170154-67175735
ENSG00000231584	FAHD2CP	85	74	92	89	48	75	processed_transcript,transcribed_unprocessed_pseudogene	chr2:96010551-96023380
ENSG00000245146	MALINC1	61	92	82	64	114	50	lncRNA	chr5:140071312-140109274
ENSG00000136274	NACAD	83	106	62	80	51	81	protein_coding,retained_intron	chr7:45080437-45088969
ENSG00000173262	SLC2A14	52	113	67	81	76	74	protein_coding,retained_intron,nonsense_mediated_decay,processed_transcript	chr12:7812512-7891148
ENSG00000165194	PCDH19	57	91	48	95	112	60	protein_coding,nonsense_mediated_decay	chrX:100291644-100410273
ENSG00000239213	NCK1-DT	47	93	96	61	104	63	lncRNA	chr3:136835345-136862618
ENSG00000249158	PCDHA11	44	113	32	89	108	78	protein_coding	chr5:140868183-141012347
ENSG00000267458	AC092069.1	65	33	127	32	177	30	lncRNA	chr19:12944118-12944487
ENSG00000172296	SPTLC3	58	103	64	90	89	60	protein_coding,processed_transcript	chr20:13008972-13169103
ENSG00000183145	RIPPLY3	82	83	106	52	75	66	protein_coding,processed_transcript	chr21:37006150-37019662
ENSG00000185404	SP140L	79	82	51	88	97	68	protein_coding,retained_intron	chr2:230327184-230403732
ENSG00000082684	SEMA5B	77	109	53	86	53	87	protein_coding,processed_transcript,nonsense_mediated_decay,retained_intron	chr3:122909082-123028605
ENSG00000250903	GMDS-DT	57	103	78	74	92	61	lncRNA	chr6:2245718-2525976
ENSG00000118513	MYB	60	137	59	67	79	63	protein_coding,nonsense_mediated_decay,processed_transcript	chr6:135181308-135219173
ENSG00000184669	OR7E14P	77	115	98	59	58	58	processed_transcript,transcribed_unprocessed_pseudogene	chr11:17013998-17053024
ENSG00000196369	SRGAP2B	62	110	61	66	103	64	protein_coding,nonsense_mediated_decay,processed_transcript	chr1:144887265-145095528
ENSG00000164620	RELL2	98	95	90	81	44	58	protein_coding,processed_transcript	chr5:141636950-141641064
ENSG00000165512	ZNF22	148	67	76	127	35	14	protein_coding	chr10:45000923-45005326
ENSG00000173227	SYT12	93	111	95	81	44	43	protein_coding,processed_transcript,retained_intron	chr11:67006778-67050863
ENSG00000287725	AP003071.5	86	103	83	80	68	47	nonsense_mediated_decay	chr11:69072915-69162440
ENSG00000286733	LINC02348	52	96	53	104	92	70	lncRNA	chr15:101602786-101614531
ENSG00000130203	APOE	134	87	130	60	17	39	protein_coding,retained_intron	chr19:44905791-44909393
ENSG00000100344	PNPLA3	82	97	93	67	62	66	nonsense_mediated_decay,protein_coding,processed_transcript	chr22:43923792-43964488
ENSG00000155761	SPAG17	66	77	69	89	111	56	processed_transcript,protein_coding	chr1:117953590-118185228
ENSG00000240204	SMKR1	63	76	138	47	88	56	protein_coding,processed_transcript	chr7:129502531-129512918
ENSG00000132141	CCT6B	78	83	108	58	91	50	protein_coding,retained_intron	chr17:34927859-34981078
ENSG00000141519	CCDC40	81	122	60	84	60	61	protein_coding,nonsense_mediated_decay,retained_intron,processed_transcript	chr17:80036632-80100613
ENSG00000143248	RGS5	77	91	79	76	92	54	processed_transcript,protein_coding,retained_intron	chr1:163111121-163321791
ENSG00000172936	MYD88	79	101	69	100	64	56	protein_coding,processed_transcript,retained_intron	chr3:38138478-38143022
ENSG00000060140	STYK1	65	131	96	48	67	62	protein_coding	chr12:10618923-10674318
ENSG00000102879	CORO1A	114	97	93	62	36	67	processed_transcript,protein_coding,retained_intron	chr16:30182827-30189076
ENSG00000234912	SNHG20	92	83	91	71	68	64	lncRNA	chr17:77086716-77099902
ENSG00000173928	SWSAP1	99	73	122	56	53	66	protein_coding	chr19:11374666-11376951
ENSG00000105642	KCNN1	114	100	84	78	33	60	protein_coding,processed_transcript	chr19:17951293-18000080
ENSG00000286532	PARTICL	82	78	104	65	74	67	lncRNA	chr2:85537462-85538666
ENSG00000178343	SHISA3	79	91	105	55	89	51	protein_coding	chr4:42397488-42402487
ENSG00000197935	ZNF311	61	92	75	69	104	69	protein_coding,retained_intron	chr6:28994785-29005316
ENSG00000279170	TSTD3	73	95	102	69	80	51	processed_transcript,protein_coding	chr6:99520976-99589899
ENSG00000168546	GFRA2	68	86	56	96	90	74	protein_coding,processed_transcript,nonsense_mediated_decay	chr8:21690398-21812357
ENSG00000088766	CRLS1	84	105	84	75	49	73	protein_coding,processed_transcript,retained_intron	chr20:6006093-6040053
ENSG00000183778	B3GALT5	42	126	42	82	110	68	protein_coding,processed_transcript	chr21:39556442-39673137
ENSG00000218537	MIF-AS1	105	57	178	58	19	53	lncRNA	chr22:23894426-23898930
ENSG00000245573	BDNF-AS	68	99	86	80	86	52	lncRNA,retained_intron	chr11:27506830-27698231
ENSG00000130810	PPAN	94	71	93	103	58	52	protein_coding,retained_intron	chr19:10106362-10112012
ENSG00000160460	SPTBN4	104	90	106	61	32	78	protein_coding,processed_transcript,retained_intron,nonsense_mediated_decay	chr19:40466241-40576464
ENSG00000142694	EVA1B	77	97	162	43	21	72	protein_coding,processed_transcript	chr1:36322031-36324154
ENSG00000146197	SCUBE3	72	132	52	77	73	66	protein_coding	chr6:35213956-35253079
ENSG00000119684	MLH3	46	104	56	91	120	55	protein_coding,nonsense_mediated_decay,processed_transcript,retained_intron	chr14:75013769-75051532
ENSG00000273311	DGCR11	91	91	86	81	80	43	lncRNA	chr22:19046162-19048375
ENSG00000212802	RPL15P3	71	67	110	47	133	45	processed_pseudogene	chr6:12514110-12514724
ENSG00000260000	AL133338.1	71	84	68	79	111	60	lncRNA	chr6:100881471-100882987
ENSG00000154096	THY1	181	81	71	118	12	10	protein_coding,retained_intron,nonsense_mediated_decay,processed_transcript	chr11:119415476-119424985
ENSG00000246263	UBR5-AS1	54	101	69	69	120	61	lncRNA	chr8:102239394-102253750
ENSG00000134548	SPX	84	99	62	58	104	67	protein_coding,nonsense_mediated_decay,processed_transcript	chr12:21526296-21541249
ENSG00000151917	BEND6	51	79	76	67	131	71	protein_coding,processed_transcript	chr6:56955107-57027346
ENSG00000227540	DNAJC9-AS1	81	85	94	73	84	58	lncRNA	chr10:73252791-73254349
ENSG00000167703	SLC43A2	98	114	101	65	36	61	retained_intron,nonsense_mediated_decay,protein_coding,processed_transcript	chr17:1569268-1628886
ENSG00000278705	H4C2	101	99	37	90	48	101	protein_coding	chr6:26026815-26027252
ENSG00000214922	HLA-F-AS1	50	105	51	91	102	77	lncRNA	chr6:29726601-29749049
ENSG00000180660	MAB21L1	88	84	92	70	77	65	protein_coding	chr13:35473789-35476689
ENSG00000076864	RAP1GAP	71	116	68	106	53	63	protein_coding,processed_transcript,nonsense_mediated_decay,retained_intron	chr1:21596215-21669363
ENSG00000116852	KIF21B	52	128	47	114	59	77	protein_coding,retained_intron	chr1:200969390-201023714
ENSG00000164651	SP8	73	88	76	65	107	68	protein_coding	chr7:20782279-20786886
ENSG00000106992	AK1	94	81	129	60	53	60	protein_coding,nonsense_mediated_decay,processed_transcript	chr9:127866486-127877675
ENSG00000077264	PAK3	62	119	60	77	99	60	protein_coding,processed_transcript	chrX:110944285-111227361
ENSG00000014914	MTMR11	67	106	92	79	70	64	retained_intron,processed_transcript,protein_coding	chr1:149928651-149936879
ENSG00000178522	AMBN	101	132	82	61	51	51	protein_coding	chr4:70592256-70607288
ENSG00000215246	AC116351.1	73	120	84	56	74	71	lncRNA	chr5:987180-997308
ENSG00000168079	SCARA5	81	83	89	75	65	85	protein_coding	chr8:27869883-27992673
ENSG00000090539	CHRD	126	100	73	67	35	78	retained_intron,protein_coding,nonsense_mediated_decay,processed_transcript	chr3:184380073-184390736
ENSG00000226476	LINC01748	59	110	63	82	107	59	lncRNA	chr1:60515716-60640507
ENSG00000104413	ESRP1	56	118	82	66	91	67	protein_coding,nonsense_mediated_decay,retained_intron	chr8:94641074-94707466
ENSG00000159713	TPPP3	92	79	129	86	31	63	protein_coding,retained_intron	chr16:67389809-67393518
ENSG00000231789	PIK3CD-AS2	111	98	118	62	33	59	lncRNA	chr1:9672426-9687555
ENSG00000189410	SH2D5	104	98	83	78	50	68	protein_coding,processed_transcript	chr1:20719731-20732837
ENSG00000257800	FNBP1P1	42	105	50	83	121	80	processed_pseudogene	chr2:74120680-74123218
ENSG00000197472	ZNF695	51	87	52	85	143	64	nonsense_mediated_decay,protein_coding,processed_transcript	chr1:246945547-247008093
ENSG00000163898	LIPH	72	121	67	65	104	53	protein_coding,nonsense_mediated_decay	chr3:185506262-185552588
ENSG00000154065	ANKRD29	91	97	94	69	79	52	protein_coding,retained_intron,nonsense_mediated_decay,processed_transcript	chr18:23598926-23662911
ENSG00000186496	ZNF396	54	96	92	58	117	65	protein_coding,retained_intron	chr18:35366694-35377337
ENSG00000185339	TCN2	87	118	84	91	41	61	protein_coding,retained_intron	chr22:30607003-30627271
ENSG00000253552	HOXA-AS2	117	90	81	86	60	49	lncRNA	chr7:27107777-27134302
ENSG00000197363	ZNF517	96	100	84	90	44	69	protein_coding,nonsense_mediated_decay,processed_transcript,retained_intron	chr8:144798876-144811169
ENSG00000102935	ZNF423	75	136	44	83	62	83	protein_coding	chr16:49487524-49857919
ENSG00000196605	ZNF846	54	83	88	81	117	60	protein_coding,processed_transcript,nonsense_mediated_decay,retained_intron	chr19:9751993-9793180
ENSG00000163359	COL6A3	117	100	62	131	41	34	protein_coding,processed_transcript,retained_intron	chr2:237324003-237414207
ENSG00000137218	FRS3	84	89	97	79	57	79	protein_coding,processed_transcript	chr6:41770176-41786542
ENSG00000276141	WHAMMP3	70	92	75	77	104	67	retained_intron,processed_transcript,transcribed_unprocessed_pseudogene	chr15:22664359-22686213
ENSG00000167549	CORO6	77	116	92	72	53	75	retained_intron,nonsense_mediated_decay,protein_coding,processed_transcript	chr17:29614756-29622907
ENSG00000214226	C17orf67	69	99	95	56	91	75	processed_transcript,protein_coding,retained_intron	chr17:56791913-56838773
ENSG00000170469	SPATA24	79	89	99	63	90	66	protein_coding	chr5:139396563-139404089
ENSG00000277075	H2AC8	103	94	62	93	48	86	protein_coding	chr6:26216975-26217483
ENSG00000158106	RHPN1	120	91	91	89	34	61	protein_coding,retained_intron	chr8:143368876-143384221
ENSG00000172159	FRMD3	40	110	68	76	127	65	protein_coding,processed_transcript	chr9:83242990-83538546
ENSG00000133466	C1QTNF6	88	129	57	88	52	72	protein_coding,processed_transcript,retained_intron	chr22:37180166-37199385
ENSG00000225177	AL590617.2	92	79	139	62	54	61	lncRNA	chr6:138692548-138697288
ENSG00000179935	LINC00652	40	94	82	60	132	79	lncRNA	chr20:18786065-18794579
ENSG00000186787	SPIN2B	86	81	104	63	80	73	protein_coding	chrX:57118551-57121548
ENSG00000243449	C4orf48	132	70	161	51	19	55	protein_coding	chr4:2041993-2043970
ENSG00000196569	LAMA2	109	116	46	93	74	50	protein_coding,processed_transcript	chr6:128883138-129516566
ENSG00000164743	C8orf48	58	89	94	76	104	67	protein_coding	chr8:13566869-13568288
ENSG00000167600	CYP2S1	74	143	76	66	50	79	protein_coding,nonsense_mediated_decay	chr19:41193210-41207539
ENSG00000158023	CFAP251	103	84	71	95	73	63	retained_intron,processed_transcript,protein_coding	chr12:121918592-122003927
ENSG00000205922	ONECUT3	99	68	59	105	66	92	protein_coding	chr19:1753506-1780988
ENSG00000177599	ZNF491	49	100	65	66	134	75	processed_transcript,protein_coding	chr19:11797667-11809622
ENSG00000273382	TMEM167B-DT	72	82	113	65	93	65	lncRNA	chr1:109087971-109090858
ENSG00000066230	SLC9A3	70	134	52	83	78	73	protein_coding,retained_intron	chr5:470456-524449
ENSG00000204514	ZNF814	87	111	66	74	97	55	processed_transcript,protein_coding,nonsense_mediated_decay,retained_intron	chr19:57848731-57889074
ENSG00000166289	PLEKHF1	125	90	92	86	42	56	protein_coding	chr19:29665459-29675477
ENSG00000285230	RALY-AS1	87	94	86	51	122	51	lncRNA	chr20:33980679-33994357
ENSG00000233215	LINC01687	76	111	56	85	92	71	lncRNA	chr21:22008756-22098518
ENSG00000159214	CCDC24	106	82	105	87	42	70	nonsense_mediated_decay,protein_coding,processed_transcript,retained_intron	chr1:43991359-43996528
ENSG00000088727	KIF9	95	95	114	51	78	59	protein_coding,processed_transcript,nonsense_mediated_decay,retained_intron	chr3:47228395-47283451
ENSG00000016082	ISL1	59	92	87	83	109	62	protein_coding,processed_transcript	chr5:51383448-51394730
ENSG00000146001	PCDHB18P	60	125	55	72	102	78	processed_transcript,transcribed_unprocessed_pseudogene	chr5:141234333-141237529
ENSG00000196139	AKR1C3	95	78	111	70	70	68	retained_intron,processed_transcript,protein_coding	chr10:5035354-5107686
ENSG00000240652	AP001024.1	82	56	130	28	165	31	processed_pseudogene	chr11:107908420-107908764
ENSG00000277268	LHX1-DT	80	93	135	53	76	55	lncRNA	chr17:36861674-36936670
ENSG00000150773	PIH1D2	65	98	99	65	93	73	protein_coding,non_stop_decay,nonsense_mediated_decay,processed_transcript	chr11:112063218-112074274
ENSG00000184056	VPS33B	95	88	102	74	73	61	protein_coding,retained_intron,processed_transcript,nonsense_mediated_decay	chr15:90998673-91022603
ENSG00000250251	PKD1P6	73	117	60	122	42	79	transcribed_unprocessed_pseudogene,processed_transcript	chr16:15125242-15154564
ENSG00000213424	KRT222	40	106	95	43	156	53	nonsense_mediated_decay,protein_coding	chr17:40654665-40665181
ENSG00000267787	AC027097.2	81	100	100	74	71	68	lncRNA	chr18:57639455-57738603
ENSG00000183401	CCDC159	82	87	97	89	62	77	protein_coding,nonsense_mediated_decay,retained_intron,processed_transcript	chr19:11344684-11354944
ENSG00000268001	CARD8-AS1	68	98	68	96	109	55	lncRNA	chr19:48255675-48258199
ENSG00000125898	FAM110A	101	94	104	71	45	79	protein_coding	chr20:833715-857463
ENSG00000229638	RPL4P4	82	79	89	58	116	71	processed_pseudogene	chr3:185417495-185418778
ENSG00000005238	FAM214B	91	94	67	107	51	85	protein_coding,processed_transcript	chr9:35104112-35116341
ENSG00000183346	CABCOCO1	54	78	69	64	145	85	protein_coding	chr10:61662929-61766766
ENSG00000205885	C1RL-AS1	61	127	50	98	84	75	lncRNA	chr12:7108052-7122501
ENSG00000117707	PROX1	42	84	53	94	150	73	protein_coding,processed_transcript	chr1:213983181-214041510
ENSG00000104881	PPP1R13L	119	114	61	88	42	72	protein_coding,retained_intron	chr19:45379638-45406349
ENSG00000105472	CLEC11A	148	104	106	62	27	49	protein_coding	chr19:50723364-50725718
ENSG00000275183	LENG9	103	95	105	82	36	75	protein_coding	chr19:54461732-54463778
ENSG00000142920	AZIN2	83	108	113	76	36	82	protein_coding,processed_transcript,nonsense_mediated_decay	chr1:33081104-33123492
ENSG00000198208	RPS6KL1	77	100	81	102	54	84	protein_coding,retained_intron,processed_transcript,nonsense_mediated_decay	chr14:74903951-74923302
ENSG00000260404	AC110079.1	77	132	24	141	66	59	processed_transcript,transcribed_unprocessed_pseudogene	chr4:118591773-118633729
ENSG00000184986	TMEM121	98	85	151	59	30	77	protein_coding,processed_transcript	chr14:105526583-105530202
ENSG00000215154	AC141586.1	80	121	74	89	64	72	processed_transcript,transcribed_unprocessed_pseudogene	chr16:2603350-2630494
ENSG00000253669	GASAL1	79	98	104	88	82	50	lncRNA	chr8:102805517-102810039
ENSG00000119922	IFIT2	94	100	70	82	101	54	nonsense_mediated_decay,protein_coding,processed_transcript	chr10:89283694-89309271
ENSG00000169955	ZNF747	91	85	97	81	80	67	protein_coding	chr16:30530367-30535347
ENSG00000237973	MTCO1P12	24	72	60	35	268	43	unprocessed_pseudogene	chr1:631074-632616
ENSG00000083807	SLC27A5	94	88	134	62	55	69	nonsense_mediated_decay,protein_coding,processed_transcript,retained_intron	chr19:58479512-58512413
ENSG00000277363	SRCIN1	96	110	82	105	45	65	protein_coding,processed_transcript,retained_intron	chr17:38530031-38605952
ENSG00000183317	EPHA10	59	115	94	90	65	81	processed_transcript,protein_coding,nonsense_mediated_decay,retained_intron	chr1:37713880-37765133
ENSG00000091073	DTX2	104	109	107	68	42	74	protein_coding,retained_intron,nonsense_mediated_decay,processed_transcript	chr7:76461676-76505995
ENSG00000188620	HMX3	77	86	117	59	95	70	protein_coding	chr10:123135970-123139423
ENSG00000278126	AC139768.1	83	83	127	57	98	56	lncRNA	chr12:51201684-51202581
ENSG00000280670	CCDC163	104	91	78	88	62	82	protein_coding,nonsense_mediated_decay,processed_transcript,retained_intron	chr1:45493866-45500079
ENSG00000175928	LRRN1	99	87	59	153	62	45	processed_transcript,protein_coding,retained_intron	chr3:3799431-3849834
ENSG00000157429	ZNF19	59	105	80	67	118	76	protein_coding,retained_intron,processed_transcript,nonsense_mediated_decay	chr16:71464555-71565089
ENSG00000226328	NUP50-DT	72	92	116	68	91	66	lncRNA	chr22:45133020-45163781
ENSG00000235531	MSC-AS1	53	126	84	94	78	71	lncRNA	chr8:71828167-72118393
ENSG00000121101	TEX14	78	111	76	87	84	70	nonsense_mediated_decay,protein_coding,processed_transcript	chr17:58556678-58692055
ENSG00000178150	ZNF114	82	115	100	61	93	55	protein_coding,retained_intron	chr19:48270081-48287608
ENSG00000102043	MTMR8	55	123	63	101	103	61	protein_coding,processed_transcript	chrX:64268081-64395452
ENSG00000277879	AL391988.1	121	101	103	74	57	51	lncRNA	chr10:117267116-117268668
ENSG00000256663	AC112777.1	68	144	40	87	63	105	processed_pseudogene	chr12:20551590-20553012
ENSG00000172602	RND1	78	110	100	72	67	80	protein_coding,retained_intron,nonsense_mediated_decay	chr12:48857145-48865870
ENSG00000225156	AC012354.1	73	99	87	71	91	87	lncRNA	chr2:44954664-44968762
ENSG00000182636	NDN	201	72	97	106	12	20	protein_coding	chr15:23685400-23687305
ENSG00000157399	ARSL	86	112	117	85	57	51	protein_coding,processed_transcript	chrX:2934521-2968475
ENSG00000147041	SYTL5	56	115	66	81	129	61	protein_coding	chrX:38006553-38128819
ENSG00000128652	HOXD3	80	112	83	100	62	72	protein_coding,processed_transcript	chr2:176136612-176173102
ENSG00000103044	HAS3	76	117	64	83	85	84	protein_coding,processed_transcript	chr16:69105653-69118719
ENSG00000152380	FAM151B	61	132	57	84	112	64	nonsense_mediated_decay,processed_transcript,protein_coding,retained_intron	chr5:80487969-80542563
ENSG00000242615	AC022415.1	76	91	96	68	97	82	transcribed_processed_pseudogene,processed_transcript	chr19:12141806-12143322
ENSG00000214021	TTLL3	112	102	63	114	57	63	protein_coding,retained_intron,processed_transcript,nonsense_mediated_decay	chr3:9808086-9855138
ENSG00000122035	RASL11A	84	101	135	59	69	63	processed_transcript,protein_coding	chr13:27270830-27275192
ENSG00000231770	TMEM44-AS1	91	90	107	78	87	59	lncRNA	chr3:194584004-194590260
ENSG00000285976	AL135905.2	60	167	34	97	51	103	nonsense_mediated_decay,protein_coding	chr6:63572472-63583587
ENSG00000187479	C11orf96	109	70	120	82	37	94	protein_coding	chr11:43925342-43943878
ENSG00000128408	RIBC2	65	115	88	75	90	79	processed_transcript,protein_coding,retained_intron	chr22:45413693-45432509
ENSG00000204152	TIMM23B	112	87	81	91	100	42	nonsense_mediated_decay,protein_coding,processed_transcript	chr10:49942049-49974850
ENSG00000144488	ESPNL	115	101	120	91	27	60	protein_coding,processed_transcript	chr2:238100340-238133287
ENSG00000130208	APOC1	102	92	136	56	70	58	protein_coding,nonsense_mediated_decay	chr19:44914247-44919349
ENSG00000228315	GUSBP11	67	109	59	124	72	84	lncRNA	chr22:23638487-23717356
ENSG00000128274	A4GALT	103	102	120	79	48	63	protein_coding,processed_transcript	chr22:42692121-42721298
ENSG00000236682	MAP3K2-DT	98	97	111	73	73	64	lncRNA	chr2:127388184-127400580
ENSG00000144847	IGSF11	62	127	55	91	108	73	protein_coding,processed_transcript	chr3:118900557-119146068
ENSG00000146700	SSC4D	168	96	69	121	26	36	protein_coding,processed_transcript	chr7:76389334-76409697
ENSG00000106258	CYP3A5	70	90	74	91	99	92	protein_coding,retained_intron,processed_transcript,nonsense_mediated_decay	chr7:99648194-99679998
ENSG00000266709	AC005224.3	86	95	57	107	95	76	lncRNA	chr17:14303854-14305505
ENSG00000183690	EFHC2	66	101	58	88	135	69	protein_coding,processed_transcript	chrX:44147872-44343672
ENSG00000224699	LAMTOR5-AS1	81	100	96	88	88	65	lncRNA,retained_intron	chr1:110347116-110443817
ENSG00000105894	PTN	193	68	87	110	40	20	protein_coding	chr7:137227341-137343774
ENSG00000137070	IL11RA	97	93	122	100	46	60	protein_coding,nonsense_mediated_decay,retained_intron,processed_transcript	chr9:34650702-34661902
ENSG00000203883	SOX18	124	91	92	91	39	81	protein_coding	chr20:64047582-64049639
ENSG00000275342	PRAG1	112	131	70	92	48	66	protein_coding	chr8:8317736-8386439
ENSG00000182612	TSPAN10	92	92	121	76	74	64	protein_coding,nonsense_mediated_decay,retained_intron,processed_transcript	chr17:81637171-81648749
ENSG00000196132	MYT1	68	133	69	104	80	65	protein_coding,processed_transcript	chr20:64102394-64242253
ENSG00000131831	RAI2	67	146	86	69	83	68	protein_coding	chrX:17800049-17861337
ENSG00000012779	ALOX5	77	140	70	89	73	71	processed_transcript,protein_coding	chr10:45374176-45446119
ENSG00000167994	RAB3IL1	107	127	83	94	35	74	protein_coding,retained_intron	chr11:61897301-61920269
ENSG00000183208	GDPGP1	81	103	131	63	82	60	protein_coding	chr15:90233808-90245811
ENSG00000106003	LFNG	122	91	98	108	39	63	retained_intron,protein_coding	chr7:2512529-2529177
ENSG00000106089	STX1A	113	100	67	96	62	83	protein_coding,processed_transcript,retained_intron	chr7:73699206-73719672
ENSG00000213185	FAM24B	74	91	137	61	74	84	protein_coding,processed_transcript	chr10:122849078-122879641
ENSG00000249592	AC139887.2	97	88	71	104	84	78	lncRNA	chr4:760202-781859
ENSG00000133169	BEX1	125	75	146	69	68	39	protein_coding	chrX:103062651-103064171
ENSG00000145700	ANKRD31	43	118	72	67	153	70	protein_coding,nonsense_mediated_decay,processed_transcript	chr5:75068275-75236911
ENSG00000262160	AC020978.5	57	100	87	89	128	62	lncRNA	chr16:68225969-68229145
ENSG00000260630	SNAI3-AS1	64	120	93	85	77	84	lncRNA	chr16:88663298-88687278
ENSG00000171119	NRTN	118	85	133	83	37	67	protein_coding	chr19:5823802-5828324
ENSG00000217801	AL390719.1	86	100	123	79	61	75	transcribed_unprocessed_pseudogene,processed_transcript	chr1:1059708-1069355
ENSG00000128683	GAD1	84	101	87	86	82	84	protein_coding,nonsense_mediated_decay,processed_transcript,retained_intron	chr2:170813213-170861151
ENSG00000263563	UBBP4	169	85	109	102	23	36	processed_transcript,transcribed_unprocessed_pseudogene	chr17:22090743-22205154
ENSG00000156875	MFSD14A	66	118	58	89	100	94	protein_coding,retained_intron	chr1:100038095-100083377
ENSG00000184260	H2AC20	119	88	77	108	47	86	protein_coding	chr1:149886918-149887411
ENSG00000156466	GDF6	83	107	105	75	92	63	protein_coding	chr8:96142333-96160806
ENSG00000147813	NAPRT	124	92	137	73	22	77	non_stop_decay,protein_coding,nonsense_mediated_decay,retained_intron	chr8:143574785-143578649
ENSG00000175711	B3GNTL1	88	122	101	74	71	69	processed_transcript,nonsense_mediated_decay,retained_intron,protein_coding	chr17:82942155-83051810
ENSG00000006747	SCIN	107	130	115	73	56	45	protein_coding,processed_transcript,nonsense_mediated_decay,retained_intron	chr7:12570577-12660182
ENSG00000181085	MAPK15	115	101	82	105	40	83	retained_intron,protein_coding	chr8:143716340-143722458
ENSG00000244306	DUXAP10	83	93	108	86	95	61	processed_transcript,transcribed_processed_pseudogene	chr14:19268853-19337730
ENSG00000131951	LRRC9	39	110	58	76	191	52	nonsense_mediated_decay,protein_coding,processed_transcript,retained_intron	chr14:59919713-60063559
ENSG00000169758	TMEM266	91	121	86	95	64	69	nonsense_mediated_decay,processed_transcript,protein_coding,retained_intron	chr15:76059958-76229121
ENSG00000141337	ARSG	104	113	67	81	78	83	retained_intron,protein_coding,processed_transcript	chr17:68259182-68422731
ENSG00000233461	AL445524.1	94	80	119	70	95	69	lncRNA	chr1:231520729-231528618
ENSG00000243477	NAA80	126	96	88	97	40	80	protein_coding	chr3:50296402-50299416
ENSG00000225096	AL445250.1	97	110	84	83	95	58	lncRNA	chr6:57961438-58438364
ENSG00000105982	RNF32	60	120	91	60	137	59	protein_coding,nonsense_mediated_decay,processed_transcript,retained_intron	chr7:156640281-156677130
ENSG00000213123	DYNLT2B	67	71	189	58	89	54	nonsense_mediated_decay,protein_coding,processed_transcript,retained_intron	chr3:196291219-196318299
ENSG00000272831	AC027644.3	118	90	129	66	54	71	lncRNA	chr7:66739829-66740385
ENSG00000259583	AC015712.2	68	127	94	61	103	75	lncRNA	chr15:100892343-100919391
ENSG00000130475	FCHO1	95	129	94	94	36	80	retained_intron,protein_coding,processed_transcript	chr19:17747718-17788568
ENSG00000143850	PLEKHA6	73	131	85	82	85	73	protein_coding,processed_transcript	chr1:204218853-204377665
ENSG00000138675	FGF5	100	133	71	97	77	52	protein_coding,nonsense_mediated_decay,processed_transcript	chr4:80266599-80336680
ENSG00000197417	SHPK	97	73	124	82	73	81	protein_coding	chr17:3608240-3636250
ENSG00000111432	FZD10	98	103	60	99	100	71	protein_coding	chr12:130162459-130165740
ENSG00000179627	ZBTB42	95	127	81	93	53	82	protein_coding	chr14:104800596-104804712
ENSG00000278133	AC135050.6	104	91	78	101	89	68	lncRNA	chr16:31122235-31124064
ENSG00000263934	SNORD3A	90	100	116	87	62	76	snoRNA	chr17:19188016-19188714
ENSG00000225975	LINC01534	59	102	112	78	104	76	lncRNA	chr19:36682636-36687449
ENSG00000130529	TRPM4	105	114	63	94	58	97	retained_intron,processed_transcript,protein_coding,nonsense_mediated_decay	chr19:49157741-49211836
ENSG00000182057	OGFRP1	79	119	63	111	84	75	lncRNA	chr22:42269703-42279534
ENSG00000269466	H3Y1	114	90	113	82	46	87	protein_coding	chr5:17654868-17655849
ENSG00000105464	GRIN2D	100	128	71	92	44	97	protein_coding	chr19:48393668-48444931
ENSG00000196440	ARMCX4	76	116	70	94	109	67	nonsense_mediated_decay,protein_coding,processed_transcript	chrX:101418287-101533459
ENSG00000178821	TMEM52	94	102	108	86	47	96	protein_coding,nonsense_mediated_decay,retained_intron	chr1:1917590-1919279
ENSG00000161912	ADCY10P1	67	90	80	87	124	85	transcribed_unprocessed_pseudogene,processed_transcript	chr6:41101022-41140835
ENSG00000164877	MICALL2	145	98	72	130	36	52	nonsense_mediated_decay,retained_intron,protein_coding,processed_transcript	chr7:1428465-1459470
ENSG00000180938	ZNF572	52	124	88	64	144	61	protein_coding	chr8:124973295-124979389
ENSG00000273253	AL022328.4	126	86	160	65	33	63	lncRNA	chr22:50199090-50200837
ENSG00000102003	SYP	92	102	102	76	70	91	protein_coding,nonsense_mediated_decay,retained_intron	chrX:49187815-49200199
ENSG00000116661	FBXO2	122	88	129	83	42	70	nonsense_mediated_decay,protein_coding,retained_intron,processed_transcript	chr1:11637018-11655785
ENSG00000233937	CTC-338M12.4	117	96	83	89	84	65	retained_intron,lncRNA	chr5:181246507-181272167
ENSG00000166321	NUDT13	91	91	95	75	101	81	protein_coding,processed_transcript	chr10:73110375-73131828
ENSG00000264112	AC015813.1	136	76	45	147	78	52	lncRNA	chr17:57989039-57994850
ENSG00000237638	LINC02245	88	100	142	74	64	67	lncRNA	chr2:64901840-65056168
ENSG00000146674	IGFBP3	71	128	100	75	96	65	protein_coding,processed_transcript,retained_intron	chr7:45912245-45921874
ENSG00000271155	AL161729.1	74	132	90	81	74	84	lncRNA	chr9:95506235-95507636
ENSG00000133460	SLC2A11	91	102	109	97	68	68	retained_intron,processed_transcript,protein_coding,nonsense_mediated_decay	chr22:23856703-23886309
ENSG00000198774	RASSF9	47	128	61	77	156	67	protein_coding	chr12:85800703-85836409
ENSG00000196511	TPK1	69	101	79	81	112	95	nonsense_mediated_decay,protein_coding,processed_transcript,retained_intron	chr7:144451941-144836395
ENSG00000284946	AC068831.6	54	118	31	155	88	91	nonsense_mediated_decay	chr15:90966190-91022566
ENSG00000159733	ZFYVE28	80	119	97	80	71	91	protein_coding,retained_intron,processed_transcript	chr4:2269582-2418651
ENSG00000235859	AC006978.1	93	89	77	84	112	83	processed_pseudogene	chr7:30371508-30372741
ENSG00000106536	POU6F2	96	92	80	122	92	56	processed_transcript,nonsense_mediated_decay,protein_coding	chr7:38977909-39493095
ENSG00000257027	AC010186.3	61	106	66	75	136	94	lncRNA	chr12:9658567-9662085
ENSG00000136371	MTHFS	102	106	96	68	100	66	nonsense_mediated_decay,protein_coding	chr15:79833585-79897379
ENSG00000242299	AC073861.1	89	72	153	62	102	61	processed_pseudogene	chr3:101576489-101576947
ENSG00000214575	CPEB1	72	138	132	63	76	58	protein_coding,nonsense_mediated_decay,retained_intron,processed_transcript	chr15:82543201-82648861
ENSG00000263843	AC022211.2	74	123	63	99	82	98	lncRNA	chr17:75271369-75273895
ENSG00000104983	CCDC61	98	91	121	75	56	98	protein_coding,nonsense_mediated_decay,retained_intron,processed_transcript	chr19:45995461-46021318
ENSG00000198681	MAGEA1	196	78	93	144	18	10	protein_coding	chrX:153179284-153183880
ENSG00000197635	DPP4	71	126	71	91	113	68	nonsense_mediated_decay,protein_coding,retained_intron,processed_transcript	chr2:161992245-162074394
ENSG00000173825	TIGD3	85	96	130	80	64	85	protein_coding	chr11:65354751-65357613
ENSG00000263745	AP005230.1	77	94	92	82	129	66	lncRNA	chr18:1883524-2489426
ENSG00000125731	SH2D3A	115	107	87	81	67	83	protein_coding,retained_intron,processed_transcript	chr19:6752160-6767463
ENSG00000229833	PET100	82	80	164	63	89	62	protein_coding,TEC,retained_intron,nonsense_mediated_decay	chr19:7629793-7631956
ENSG00000203865	ATP1A1-AS1	81	107	136	69	75	73	lncRNA	chr1:116378437-116421301
ENSG00000226067	LINC00623	100	91	112	87	87	64	lncRNA	chr1:120913184-121009291
ENSG00000075826	SEC31B	81	122	71	138	67	62	nonsense_mediated_decay,processed_transcript,retained_intron,protein_coding	chr10:100486646-100519864
ENSG00000186615	KTN1-AS1	85	103	94	76	105	79	lncRNA	chr14:55496786-55580888
ENSG00000100092	SH3BP1	123	78	153	88	37	63	retained_intron,processed_transcript,protein_coding,non_stop_decay,nonsense_mediated_decay	chr22:37634654-37656117
ENSG00000120899	PTK2B	88	112	81	105	78	79	processed_transcript,protein_coding,retained_intron	chr8:27311482-27459391
ENSG00000163093	BBS5	88	119	98	94	78	67	protein_coding,nonsense_mediated_decay,retained_intron	chr2:169479480-169506655
ENSG00000170681	CAVIN4	53	115	90	94	131	61	protein_coding	chr9:100578079-100588389
ENSG00000110031	LPXN	91	105	85	76	101	86	nonsense_mediated_decay,protein_coding,retained_intron	chr11:58526871-58578220
ENSG00000167995	BEST1	94	102	189	60	53	46	protein_coding,retained_intron,nonsense_mediated_decay	chr11:61950063-61965515
ENSG00000010318	PHF7	87	110	81	92	99	76	protein_coding,retained_intron,processed_transcript	chr3:52410660-52423641
ENSG00000166349	RAG1	33	125	41	85	166	95	nonsense_mediated_decay,protein_coding,processed_transcript	chr11:36510709-36593156
ENSG00000092096	SLC22A17	121	114	87	103	38	82	retained_intron,nonsense_mediated_decay,protein_coding	chr14:23346306-23352912
ENSG00000171163	ZNF692	109	105	111	110	41	70	nonsense_mediated_decay,retained_intron,protein_coding,processed_transcript	chr1:248850006-248859144
ENSG00000180769	WDFY3-AS2	80	112	95	59	133	67	lncRNA	chr4:84965534-85011277
ENSG00000134363	FST	117	90	114	87	81	57	protein_coding,retained_intron	chr5:53480626-53487134
ENSG00000162390	ACOT11	125	119	90	91	49	73	processed_transcript,protein_coding	chr1:54542257-54639192
ENSG00000168679	SLC16A4	70	105	91	79	132	70	nonsense_mediated_decay,protein_coding,processed_transcript	chr1:110362851-110391082
ENSG00000197582	GPX1P1	111	130	120	79	24	83	processed_pseudogene	chrX:13378735-13379340
ENSG00000115594	IL1R1	67	148	70	84	113	66	protein_coding,nonsense_mediated_decay	chr2:102064544-102179874
ENSG00000255366	AC120036.4	45	100	100	77	125	101	lncRNA	chr8:47190772-47193262
ENSG00000268895	A1BG-AS1	99	92	85	99	67	106	lncRNA	chr19:58347718-58355455
ENSG00000127928	GNGT1	97	94	84	70	113	91	protein_coding	chr7:93591573-93911265
ENSG00000127329	PTPRB	66	150	40	90	129	74	protein_coding,processed_transcript,retained_intron	chr12:70515870-70637440
ENSG00000164008	C1orf50	69	109	61	108	133	70	processed_transcript,protein_coding,retained_intron	chr1:42767249-42779491
ENSG00000006468	ETV1	78	81	65	105	148	73	protein_coding,nonsense_mediated_decay,processed_transcript,retained_intron	chr7:13891229-13991425
ENSG00000104059	FAM189A1	93	122	70	87	73	106	protein_coding,retained_intron,processed_transcript	chr15:29120254-29570723
ENSG00000170684	ZNF296	155	108	83	80	38	87	protein_coding	chr19:45071500-45076587
ENSG00000168497	CAVIN2	86	114	112	50	132	59	protein_coding	chr2:191834310-191847088
ENSG00000188747	NOXA1	120	97	143	93	25	75	protein_coding	chr9:137423350-137434406
ENSG00000148704	VAX1	96	116	106	102	77	56	protein_coding	chr10:117128521-117138301
ENSG00000143355	LHX9	68	113	95	68	128	82	protein_coding,retained_intron	chr1:197911902-197935478
ENSG00000127561	SYNGR3	102	112	140	69	55	76	protein_coding,retained_intron	chr16:1989660-1994275
ENSG00000160221	GATD3A	89	91	157	64	72	81	protein_coding,retained_intron,processed_transcript,nonsense_mediated_decay	chr21:44133610-44210114
ENSG00000233757	AC092835.1	33	152	31	101	157	81	protein_coding,processed_transcript	chr2:95207535-95259774
ENSG00000185485	SDHAP1	85	120	92	115	71	72	processed_transcript,transcribed_unprocessed_pseudogene,retained_intron	chr3:195959748-195990318
ENSG00000125384	PTGER2	69	109	97	102	106	72	protein_coding	chr14:52314305-52328598
ENSG00000269958	AL049840.5	99	98	141	76	71	71	lncRNA	chr14:103696353-103697163
ENSG00000139200	PIANP	136	134	102	100	30	56	protein_coding	chr12:6693791-6700815
ENSG00000186197	EDARADD	73	149	95	59	111	72	protein_coding,nonsense_mediated_decay	chr1:236348257-236502915
ENSG00000113108	APBB3	96	122	100	107	52	82	retained_intron,processed_transcript,protein_coding,nonsense_mediated_decay	chr5:140558268-140564781
ENSG00000106804	C5	68	120	73	87	133	78	protein_coding,retained_intron,processed_transcript	chr9:120952335-121050275
ENSG00000261189	AL031058.1	89	104	116	80	93	78	lncRNA	chr6:7540451-7541338
ENSG00000234498	RPL13AP20	83	31	224	21	148	53	processed_pseudogene	chr12:12875499-12876107
ENSG00000270175	AC023509.3	108	83	160	91	64	54	lncRNA	chr12:53500162-53500936
ENSG00000262246	CORO7	156	77	147	78	37	65	nonsense_mediated_decay,protein_coding,retained_intron,processed_transcript	chr16:4354542-4425705
ENSG00000270231	NBPF8	56	110	63	145	109	78	processed_transcript,transcribed_unprocessed_pseudogene	chr1:120419850-120467739
ENSG00000105227	PRX	93	132	95	74	72	95	processed_transcript,protein_coding,nonsense_mediated_decay,retained_intron	chr19:40393766-40414793
ENSG00000176826	FKBP9P1	73	109	95	82	138	65	processed_transcript,transcribed_unprocessed_pseudogene	chr7:55681074-55713252
ENSG00000059378	PARP12	124	100	103	113	69	53	retained_intron,processed_transcript,nonsense_mediated_decay,protein_coding	chr7:140023749-140062951
ENSG00000243970	PPIEL	98	115	84	109	83	74	processed_transcript,transcribed_unprocessed_pseudogene	chr1:39522280-39559671
ENSG00000239857	GET4	135	119	85	84	32	108	protein_coding,retained_intron	chr7:876554-896436
ENSG00000233871	DLG5-AS1	95	111	147	66	69	76	lncRNA,retained_intron	chr10:77927372-77929824
ENSG00000165863	C10orf82	77	117	108	84	79	99	protein_coding,retained_intron	chr10:116663696-116670264
ENSG00000136542	GALNT5	70	148	59	94	122	72	protein_coding,processed_transcript	chr2:157257705-157318491
ENSG00000136014	USP44	46	134	95	72	144	74	protein_coding,retained_intron,processed_transcript	chr12:95516560-95551476
ENSG00000006025	OSBPL7	98	124	74	104	49	116	protein_coding,nonsense_mediated_decay,retained_intron	chr17:47807372-47821834
ENSG00000169228	RAB24	114	111	130	86	39	86	protein_coding,retained_intron	chr5:177301198-177303744
ENSG00000165272	AQP3	91	118	130	78	80	69	protein_coding,nonsense_mediated_decay,retained_intron	chr9:33441156-33447596
ENSG00000107282	APBA1	80	144	69	104	100	69	protein_coding,retained_intron	chr9:69427532-69672371
ENSG00000180592	SKIDA1	68	116	81	95	118	88	processed_transcript,protein_coding	chr10:21513475-21526368
ENSG00000161914	ZNF653	127	99	94	100	55	91	protein_coding,retained_intron,nonsense_mediated_decay,processed_transcript	chr19:11483427-11505839
ENSG00000218510	LINC00339	99	92	138	85	77	76	lncRNA,pseudogene	chr1:22024558-22031223
ENSG00000169418	NPR1	120	141	102	99	45	60	protein_coding,processed_transcript,retained_intron	chr1:153678688-153693992
ENSG00000163565	IFI16	142	107	53	131	89	45	protein_coding,retained_intron	chr1:158999968-159055155
ENSG00000106351	AGFG2	96	114	104	78	87	88	protein_coding,nonsense_mediated_decay,retained_intron,processed_transcript	chr7:100539203-100568220
ENSG00000004777	ARHGAP33	105	119	78	131	48	86	protein_coding,processed_transcript,retained_intron,nonsense_mediated_decay	chr19:35774532-35788822
ENSG00000254560	BBOX1-AS1	109	107	109	69	99	76	lncRNA	chr11:27047186-27220113
ENSG00000133640	LRRIQ1	89	84	106	80	147	63	processed_transcript,protein_coding,retained_intron	chr12:85036314-85264457
ENSG00000237978	KCNMB2-AS1	107	84	150	66	95	68	lncRNA	chr3:178526505-178937352
ENSG00000243232	PCDHAC2	42	164	46	111	103	105	processed_transcript,protein_coding,retained_intron	chr5:140966470-141012347
ENSG00000120327	PCDHB14	101	125	82	97	98	68	protein_coding	chr5:141223343-141227759
ENSG00000137261	KIAA0319	57	129	66	98	129	92	protein_coding	chr6:24544104-24646191
ENSG00000166436	TRIM66	84	146	42	119	97	83	protein_coding,retained_intron,processed_transcript	chr11:8612037-8682694
ENSG00000198331	HYLS1	103	96	91	101	121	59	protein_coding	chr11:125883614-125900646
ENSG00000180867	PDIA3P1	86	101	83	88	140	74	processed_transcript,transcribed_processed_pseudogene	chr1:147172744-147179622
ENSG00000067191	CACNB1	101	126	70	125	63	87	protein_coding,retained_intron,processed_transcript	chr17:39173453-39197703
ENSG00000187024	PTRH1	131	110	144	68	46	74	protein_coding,processed_transcript	chr9:127690348-127724873
ENSG00000069493	CLEC2D	64	106	76	110	131	86	nonsense_mediated_decay,protein_coding,processed_transcript	chr12:9664969-9699553
ENSG00000197587	DMBX1	97	116	100	93	80	88	protein_coding	chr1:46489836-46516216
ENSG00000173175	ADCY5	103	175	80	90	47	79	protein_coding,retained_intron,nonsense_mediated_decay,processed_transcript	chr3:123282296-123449090
ENSG00000273014	AC018645.3	99	81	139	88	111	56	lncRNA	chr7:32758882-32759353
ENSG00000213442	RPL18AP3	91	81	196	55	82	69	processed_pseudogene	chr12:104265309-104265836
ENSG00000224631	RPS27AP16	80	78	141	55	175	45	transcribed_processed_pseudogene,processed_transcript	chr16:61055399-61055964
ENSG00000213742	ZNF337-AS1	98	104	95	95	109	73	lncRNA	chr20:25624045-25689032
ENSG00000144134	RABL2A	103	119	100	95	73	85	retained_intron,nonsense_mediated_decay,processed_transcript,protein_coding	chr2:113627229-113643396
ENSG00000074416	MGLL	138	107	119	89	53	69	protein_coding,processed_transcript	chr3:127689062-128052190
ENSG00000164120	HPGD	74	118	94	71	128	90	protein_coding,nonsense_mediated_decay,retained_intron	chr4:174490175-174523154
ENSG00000164438	TLX3	120	107	134	78	49	87	protein_coding	chr5:171309248-171312139
ENSG00000168528	SERINC2	133	110	109	102	37	85	protein_coding,processed_transcript	chr1:31409565-31434680
ENSG00000223745	CCDC18-AS1	75	117	77	118	104	85	lncRNA	chr1:93262186-93346025
ENSG00000122861	PLAU	115	112	119	92	83	56	protein_coding,processed_transcript	chr10:73909177-73917496
ENSG00000272994	C2orf49-DT	101	119	76	104	100	78	lncRNA	chr2:105334027-105337475
ENSG00000225345	SNX18P3	66	123	64	130	124	71	transcribed_unprocessed_pseudogene,processed_transcript	chr9:38566260-38568211
ENSG00000163864	NMNAT3	100	87	90	100	98	104	protein_coding,processed_transcript,nonsense_mediated_decay,retained_intron	chr3:139560180-139678017
ENSG00000272674	PCDHB16	74	128	65	100	147	65	protein_coding	chr5:141182387-141186226
ENSG00000286619	AC119673.2	64	110	106	114	122	64	lncRNA	chr1:205813322-205896082
ENSG00000118263	KLF7	92	128	64	131	96	69	nonsense_mediated_decay,protein_coding,processed_transcript	chr2:207074137-207167267
ENSG00000143469	SYT14	41	118	54	125	156	87	protein_coding,nonsense_mediated_decay,processed_transcript	chr1:209900923-210171389
ENSG00000182993	C12orf60	79	105	123	63	134	77	protein_coding,processed_transcript	chr12:14803666-14906586
ENSG00000188868	ZNF563	75	82	103	86	158	77	protein_coding	chr19:12317477-12333720
ENSG00000283740	TAF11L11	114	125	86	78	86	93	protein_coding	chr5:17604177-17605377
ENSG00000188763	FZD9	124	124	121	72	47	94	protein_coding	chr7:73433778-73436120
ENSG00000139675	HNRNPA1L2	91	115	89	79	116	92	protein_coding	chr13:52642425-52643796
ENSG00000060718	COL11A1	181	83	60	211	33	15	protein_coding,nonsense_mediated_decay,processed_transcript,retained_intron	chr1:102876467-103108872
ENSG00000118292	C1orf54	99	97	165	68	92	62	protein_coding	chr1:150268200-150280916
ENSG00000142961	MOB3C	58	130	105	100	83	108	protein_coding	chr1:46607715-46616884
ENSG00000162669	HFM1	67	103	56	115	159	84	protein_coding,processed_transcript,retained_intron	chr1:91260766-91404856
ENSG00000230316	FEZF1-AS1	58	153	102	82	106	83	lncRNA	chr7:122303658-122310119
ENSG00000197119	SLC25A29	149	128	100	98	47	62	nonsense_mediated_decay,processed_transcript,retained_intron,protein_coding	chr14:100291116-100306547
ENSG00000260260	SNHG19	125	91	178	66	69	55	lncRNA	chr16:2154797-2155358
ENSG00000131398	KCNC3	116	126	38	133	75	96	protein_coding	chr19:50311937-50333515
ENSG00000196517	SLC6A9	104	120	94	103	59	105	protein_coding,processed_transcript,retained_intron	chr1:43991500-44031467
ENSG00000251669	FAM86EP	97	110	93	114	89	82	processed_transcript,transcribed_unprocessed_pseudogene	chr4:3941760-3955432
ENSG00000165995	CACNB2	69	130	85	92	128	81	protein_coding,retained_intron,processed_transcript,nonsense_mediated_decay	chr10:18140424-18543557
ENSG00000243364	EFNA4	88	114	125	94	61	105	protein_coding	chr1:155063737-155069553
ENSG00000167723	TRPV3	77	152	66	88	119	85	protein_coding,nonsense_mediated_decay,retained_intron	chr17:3510502-3557812
ENSG00000280120	AC073857.1	120	101	118	84	104	61	TEC	chr12:123152324-123153377
ENSG00000234965	SHISA8	149	94	146	91	29	79	protein_coding	chr22:41909554-41914667
ENSG00000223478	AL441992.1	92	89	173	83	64	88	lncRNA	chr9:128724445-128733194
ENSG00000171443	ZNF524	114	107	159	87	42	80	protein_coding	chr19:55600022-55603138
ENSG00000226360	RPL10AP6	85	76	195	40	138	56	processed_pseudogene	chr3:61742455-61743106
ENSG00000230487	PSMG3-AS1	87	135	97	94	83	94	lncRNA	chr7:1570073-1589626
ENSG00000110436	SLC1A2	46	165	70	82	156	71	processed_transcript,protein_coding,nonsense_mediated_decay,retained_intron	chr11:35251205-35420063
ENSG00000122481	RWDD3	70	99	126	94	114	88	protein_coding,processed_transcript	chr1:95234210-95247225
ENSG00000128536	CDHR3	95	118	86	92	105	95	protein_coding,processed_transcript,nonsense_mediated_decay,retained_intron	chr7:105876796-106036432
ENSG00000164330	EBF1	106	124	81	115	107	59	processed_transcript,protein_coding,retained_intron	chr5:158695916-159099916
ENSG00000249550	LINC01234	92	125	130	82	88	75	lncRNA	chr12:113583886-113773726
ENSG00000265401	AC093484.3	108	83	203	71	36	91	lncRNA	chr17:16382152-16382669
ENSG00000143630	HCN3	86	149	105	88	79	86	protein_coding,processed_transcript	chr1:155277463-155289848
ENSG00000235688	SNTG2-AS1	135	108	110	95	75	70	lncRNA	chr2:949627-950274
ENSG00000146070	PLA2G7	68	118	100	64	163	80	protein_coding	chr6:46704201-46735693
ENSG00000206149	HERC2P9	91	120	65	125	113	80	transcribed_unprocessed_pseudogene,retained_intron,processed_transcript	chr15:28589492-28685264
ENSG00000170579	DLGAP1	65	113	93	85	154	84	protein_coding,processed_transcript	chr18:3496032-4455307
ENSG00000153157	SYCP2L	87	114	95	93	120	86	protein_coding,nonsense_mediated_decay,retained_intron,processed_transcript	chr6:10886831-10979320
ENSG00000221817	PPP3CB-AS1	100	134	79	107	105	70	lncRNA,retained_intron	chr10:73495525-73520070
ENSG00000203805	PLPP4	96	116	130	84	79	90	processed_transcript,protein_coding	chr10:120457227-120592065
ENSG00000175785	PRIMA1	93	142	100	95	71	94	protein_coding,nonsense_mediated_decay	chr14:93718298-93788485
ENSG00000228782	MRPL45P2	114	106	116	94	92	73	transcribed_unprocessed_pseudogene,processed_transcript	chr17:47450568-47492492
ENSG00000235552	RPL6P27	76	69	159	29	230	32	processed_transcript,transcribed_processed_pseudogene	chr18:6462144-6463015
ENSG00000196418	ZNF124	77	107	70	99	176	67	protein_coding,processed_transcript	chr1:247121975-247172016
ENSG00000226887	ERVMER34-1	75	152	96	94	105	74	protein_coding,processed_transcript	chr4:52722618-52751586
ENSG00000261335	AC005837.1	62	119	99	61	156	99	lncRNA	chr17:76671942-76673658
ENSG00000170873	MTSS1	90	140	70	109	97	91	protein_coding,processed_transcript,retained_intron	chr8:124550784-124728473
ENSG00000198134	PTMAP9	107	90	139	61	118	82	processed_pseudogene	chr12:12111163-12111489
ENSG00000174951	FUT1	105	137	112	86	93	64	processed_transcript,protein_coding	chr19:48748011-48755390
ENSG00000164197	RNF180	73	136	73	97	149	70	protein_coding	chr5:64165843-64372869
ENSG00000204947	ZNF425	87	110	68	101	124	108	protein_coding,retained_intron,processed_transcript	chr7:149102784-149126324
ENSG00000230513	THAP7-AS1	140	111	76	109	87	75	lncRNA	chr22:21001886-21010342
ENSG00000161243	FBXO27	76	132	133	85	71	102	protein_coding,retained_intron	chr19:38990714-39032785
ENSG00000228623	ZNF883	83	148	94	94	91	90	processed_transcript,transcribed_unprocessed_pseudogene	chr9:112957722-113012227
ENSG00000197483	ZNF628	138	115	91	125	39	92	protein_coding	chr19:55476617-55484487
ENSG00000277462	ZNF670	83	104	99	90	151	74	protein_coding	chr1:247034637-247078811
ENSG00000113430	IRX4	140	109	105	98	52	97	protein_coding,nonsense_mediated_decay,processed_transcript	chr5:1877413-1887236
ENSG00000234147	AL035446.1	111	81	166	79	95	69	lncRNA	chr6:140845958-140852924
ENSG00000132016	BRME1	103	132	83	108	77	98	protein_coding,retained_intron	chr19:13882348-13906452
ENSG00000167748	KLK1	117	121	144	82	63	74	protein_coding,nonsense_mediated_decay,retained_intron	chr19:50819146-50823787
ENSG00000114395	CYB561D2	115	120	169	87	47	65	protein_coding,processed_transcript	chr3:50350845-50358460
ENSG00000107014	RLN2	66	99	133	85	135	85	protein_coding	chr9:5299864-5304716
ENSG00000176973	FAM89B	141	85	177	61	59	80	protein_coding	chr11:65572349-65574198
ENSG00000258744	AL132800.1	61	123	59	97	166	98	lncRNA	chr14:24443016-24508688
ENSG00000162706	CADM3	233	111	75	148	22	16	protein_coding	chr1:159171609-159203313
ENSG00000129354	AP1M2	176	82	125	114	46	62	protein_coding,nonsense_mediated_decay,retained_intron	chr19:10572671-10587315
ENSG00000284428	AC092329.4	72	135	76	90	145	88	lncRNA,retained_intron	chr19:23259906-23274251
ENSG00000158258	CLSTN2	62	153	55	125	119	93	protein_coding,retained_intron	chr3:139935185-140577397
ENSG00000265688	MAFG-DT	108	134	132	87	59	87	lncRNA	chr17:81927829-81930753
ENSG00000234068	PAGE2	222	68	109	144	42	22	protein_coding	chrX:55089018-55092842
ENSG00000049249	TNFRSF9	87	134	87	122	111	67	protein_coding,nonsense_mediated_decay	chr1:7915871-7943165
ENSG00000249459	ZNF286B	77	119	111	92	126	83	processed_transcript,transcribed_unprocessed_pseudogene	chr17:18658429-18682228
ENSG00000130751	NPAS1	127	124	148	68	43	98	protein_coding,nonsense_mediated_decay,retained_intron	chr19:47019837-47045775
ENSG00000278709	NKILA	74	123	83	88	131	109	lncRNA	chr20:57710156-57712780
ENSG00000184194	GPR173	103	139	78	111	68	109	protein_coding	chrX:53048789-53080615
ENSG00000175764	TTLL11	102	139	93	95	92	88	protein_coding,nonsense_mediated_decay,processed_transcript	chr9:121821928-122093606
ENSG00000239883	PARGP1	70	135	48	152	137	67	transcribed_unprocessed_pseudogene,processed_transcript,retained_intron	chr10:45854093-45972154
ENSG00000053918	KCNQ1	103	133	108	116	54	95	protein_coding,processed_transcript	chr11:2444684-2849105
ENSG00000147255	IGSF1	101	131	92	90	115	80	protein_coding,processed_transcript,retained_intron	chrX:131273506-131578899
ENSG00000206557	TRIM71	60	142	79	122	127	80	protein_coding	chr3:32817997-32897824
ENSG00000271643	AC112220.2	73	113	79	101	165	79	lncRNA	chr3:33793644-33798539
ENSG00000145358	DDIT4L	86	130	104	90	130	70	protein_coding	chr4:100185870-100190782
ENSG00000233223	AC016876.1	114	109	152	88	66	81	lncRNA	chr17:7581964-7584086
ENSG00000160602	NEK8	131	106	125	102	62	84	protein_coding,retained_intron,nonsense_mediated_decay,processed_transcript	chr17:28725897-28743455
ENSG00000184381	PLA2G6	104	145	77	137	51	96	protein_coding,processed_transcript,nonsense_mediated_decay,retained_intron	chr22:38111495-38214778
ENSG00000176438	SYNE3	83	154	64	112	112	86	protein_coding,retained_intron	chr14:95407266-95475836
ENSG00000279827	AC136469.2	95	116	136	117	63	84	TEC	chr19:8444570-8445597
ENSG00000187860	CCDC157	127	121	123	117	47	76	protein_coding,retained_intron	chr22:30356635-30378658
ENSG00000196208	GREB1	95	157	67	114	96	83	protein_coding,retained_intron	chr2:11482341-11642788
ENSG00000233762	RPS15P4	203	119	81	62	39	108	processed_pseudogene	chr2:171517270-171517716
ENSG00000188542	DUSP28	106	108	111	112	96	79	processed_transcript,nonsense_mediated_decay,protein_coding	chr2:240560054-240565256
ENSG00000271976	AC012467.2	78	123	67	113	139	92	lncRNA	chr3:53858994-53861576
ENSG00000170961	HAS2	67	101	91	87	164	102	protein_coding	chr8:121612116-121641440
ENSG00000196357	ZNF565	79	99	92	109	140	93	protein_coding,retained_intron	chr19:36182276-36246257
ENSG00000158246	TENT5B	123	115	135	123	42	75	protein_coding	chr1:27005020-27012850
ENSG00000234072	AC074117.1	98	132	84	104	117	79	lncRNA	chr2:27356246-27367622
ENSG00000135362	PRR5L	58	162	112	78	121	83	protein_coding,processed_transcript	chr11:36296288-36465204
ENSG00000274602	PI4KAP1	115	143	99	99	71	87	processed_transcript,transcribed_unprocessed_pseudogene	chr22:18533646-18577968
ENSG00000241343	RPL36A	140	82	127	106	88	71	protein_coding,retained_intron,nonsense_mediated_decay	chrX:101390824-101396155
ENSG00000260920	AL031985.3	67	130	91	89	143	95	lncRNA	chr1:40464319-40466767
ENSG00000184305	CCSER1	51	127	44	124	184	85	nonsense_mediated_decay,protein_coding,processed_transcript,retained_intron	chr4:90127535-91601913
ENSG00000239911	PRKAG2-AS1	124	89	174	86	75	67	lncRNA	chr7:151877042-151879223
ENSG00000139410	SDSL	107	113	198	73	41	83	protein_coding	chr12:113422380-113438276
ENSG00000263956	NBPF11	75	116	66	107	169	83	nonsense_mediated_decay,protein_coding	chr1:148102046-148152322
ENSG00000049192	ADAMTS6	93	104	69	126	152	72	nonsense_mediated_decay,processed_transcript,retained_intron,protein_coding	chr5:65148738-65481920
ENSG00000180881	CAPS2	63	127	71	111	177	67	protein_coding,nonsense_mediated_decay,processed_transcript,retained_intron	chr12:75275979-75390928
ENSG00000256073	URB1-AS1	111	102	149	92	77	85	lncRNA	chr21:32393130-32393960
ENSG00000104321	TRPA1	94	143	93	85	116	86	protein_coding,processed_transcript,retained_intron	chr8:72019917-72075584
ENSG00000243678	NME2	140	132	102	95	25	123	protein_coding,retained_intron	chr17:51165435-51171744
ENSG00000144362	PHOSPHO2	77	102	126	70	174	69	protein_coding,processed_transcript	chr2:169694454-169701708
ENSG00000155093	PTPRN2	118	128	95	141	72	64	protein_coding	chr7:157539056-158587823
ENSG00000181031	RPH3AL	117	99	128	94	75	105	processed_transcript,protein_coding,retained_intron	chr17:212389-386254
ENSG00000105696	TMEM59L	128	118	133	99	39	101	protein_coding,retained_intron	chr19:18607430-18621039
ENSG00000186577	SMIM29	114	129	172	72	42	90	protein_coding,nonsense_mediated_decay,retained_intron	chr6:34246381-34249108
ENSG00000125637	PSD4	96	170	94	94	65	101	nonsense_mediated_decay,protein_coding,retained_intron,processed_transcript	chr2:113157325-113209396
ENSG00000139187	KLRG1	78	116	147	70	119	90	protein_coding,processed_transcript	chr12:8950044-9010760
ENSG00000266865	AC138207.8	91	117	95	107	121	89	processed_transcript,transcribed_unprocessed_pseudogene	chr17:31008497-31093127
ENSG00000188825	LINC00910	89	131	119	82	113	86	lncRNA	chr17:43338741-43389199
ENSG00000276966	H4C5	130	107	58	106	75	145	protein_coding	chr6:26204552-26206038
ENSG00000285875	AL035446.2	89	118	135	82	109	88	lncRNA	chr6:140575788-140898381
ENSG00000253341	PCBP2P2	89	126	75	95	149	87	processed_pseudogene	chr8:74603244-74604244
ENSG00000139725	RHOF	154	108	95	147	44	73	protein_coding,processed_transcript	chr12:121777754-121803403
ENSG00000286451	AL499602.1	73	115	107	98	140	89	lncRNA	chr9:83063398-83069143
ENSG00000266173	STRADA	105	117	69	135	95	101	protein_coding,nonsense_mediated_decay,retained_intron,processed_transcript	chr17:63682336-63741986
ENSG00000288670	AL592295.6	96	115	81	87	133	111	lncRNA	chr1:161368022-161371964
ENSG00000204685	STARD7-AS1	126	123	115	105	79	75	retained_intron,lncRNA	chr2:96208403-96243353
ENSG00000103599	IQCH	104	126	70	112	132	79	nonsense_mediated_decay,protein_coding,processed_transcript,retained_intron	chr15:67254786-67502260
ENSG00000254221	PCDHGB1	71	158	33	146	131	85	protein_coding	chr5:141350102-141512979
ENSG00000137672	TRPC6	67	131	93	92	157	84	protein_coding,retained_intron,processed_transcript	chr11:101451564-101872562
ENSG00000135447	PPP1R1A	116	102	161	85	79	81	protein_coding,nonsense_mediated_decay	chr12:54575387-54588659
ENSG00000168140	VASN	167	112	127	95	51	72	protein_coding	chr16:4371848-4383538
ENSG00000184619	KRBA2	102	115	115	119	104	69	protein_coding	chr17:8356902-8376704
ENSG00000175701	MTLN	125	97	195	73	47	88	protein_coding	chr2:110211529-110245420
ENSG00000132329	RAMP1	126	98	181	87	56	77	protein_coding	chr2:237858893-237912106
ENSG00000146856	AGBL3	59	126	122	102	145	71	protein_coding,retained_intron,processed_transcript,nonsense_mediated_decay	chr7:134986508-135147963
ENSG00000167767	KRT80	227	120	60	182	13	23	protein_coding,retained_intron	chr12:52168996-52192014
ENSG00000175287	PHYHD1	115	102	139	114	62	94	protein_coding,nonsense_mediated_decay,processed_transcript	chr9:128920966-128942041
ENSG00000159753	CARMIL2	110	142	106	97	66	105	retained_intron,protein_coding,nonsense_mediated_decay	chr16:67644988-67657569
ENSG00000154874	CCDC144B	75	125	84	122	151	69	processed_transcript,transcribed_unprocessed_pseudogene,retained_intron	chr17:18537800-18625617
ENSG00000150636	CCDC102B	85	111	114	97	132	87	protein_coding,processed_transcript,retained_intron	chr18:68715209-69055189
ENSG00000228526	MIR34AHG	111	115	80	141	72	108	lncRNA	chr1:9148011-9198906
ENSG00000170439	METTL7B	94	138	138	71	73	113	protein_coding	chr12:55681678-55684611
ENSG00000182326	C1S	123	144	90	106	94	71	protein_coding,retained_intron,processed_transcript,nonsense_mediated_decay	chr12:6988259-7071032
ENSG00000214595	EML6	67	154	79	108	120	101	processed_transcript,nonsense_mediated_decay,protein_coding,retained_intron	chr2:54723499-54972025
ENSG00000171798	KNDC1	97	146	94	126	56	110	protein_coding,processed_transcript	chr10:133160219-133226412
ENSG00000241472	PTPRG-AS1	66	152	101	69	154	88	lncRNA,retained_intron	chr3:62221249-62369406
ENSG00000250132	AC004803.1	107	122	88	113	125	75	lncRNA	chr12:974133-991190
ENSG00000226532	AL022718.1	76	65	143	27	291	28	processed_pseudogene	chrX:124326175-124326258
ENSG00000279348	AC012513.3	70	150	54	137	133	87	TEC	chr2:216211404-216213519
ENSG00000135083	CCNJL	107	129	88	117	97	93	nonsense_mediated_decay,protein_coding,processed_transcript	chr5:160249083-160345396
ENSG00000181649	PHLDA2	160	122	156	84	45	64	protein_coding	chr11:2928273-2929420
ENSG00000226210	WASH8P	125	137	110	118	49	92	unprocessed_pseudogene	chr12:14522-32015
ENSG00000100307	CBX7	115	129	121	105	66	95	protein_coding,retained_intron,processed_transcript	chr22:39120167-39152680
ENSG00000177076	ACER2	57	168	42	131	131	103	protein_coding	chr9:19409009-19452505
ENSG00000162687	KCNT2	76	135	58	138	148	78	processed_transcript,protein_coding,nonsense_mediated_decay	chr1:196225779-196609225
ENSG00000115507	OTX1	91	138	97	118	104	85	protein_coding,retained_intron,nonsense_mediated_decay	chr2:63050057-63057836
ENSG00000163611	SPICE1	92	88	119	100	165	69	protein_coding,retained_intron	chr3:113442718-113515187
ENSG00000106133	NSUN5P2	125	98	171	99	62	78	processed_transcript,transcribed_unprocessed_pseudogene	chr7:72947581-72954790
ENSG00000153832	FBXO36	86	113	83	104	157	91	protein_coding,retained_intron	chr2:229922302-230013119
ENSG00000176971	FIBIN	76	126	123	86	115	108	protein_coding	chr11:26994112-26997087
ENSG00000013364	MVP	161	132	105	123	50	63	protein_coding,nonsense_mediated_decay,processed_transcript,retained_intron	chr16:29820394-29848039
ENSG00000124140	SLC12A5	135	119	129	94	49	108	processed_transcript,protein_coding,retained_intron,nonsense_mediated_decay	chr20:46021690-46060150
ENSG00000112651	MRPL2	140	111	160	98	56	70	protein_coding,retained_intron	chr6:43054029-43059438
ENSG00000241935	HOGA1	110	110	139	92	102	82	protein_coding,retained_intron	chr10:97584323-97612802
ENSG00000114698	PLSCR4	66	141	86	97	151	95	protein_coding,retained_intron	chr3:146192335-146251179
ENSG00000122641	INHBA	170	104	88	159	65	50	protein_coding,processed_transcript	chr7:41667168-41705834
ENSG00000142910	TINAGL1	185	125	94	151	31	51	protein_coding,processed_transcript	chr1:31576485-31587686
ENSG00000116035	VAX2	146	116	135	87	50	103	protein_coding,nonsense_mediated_decay	chr2:70900576-70965373
ENSG00000170835	CEL	95	163	77	111	64	127	protein_coding	chr9:133061981-133071861
ENSG00000259495	AC016705.2	76	143	70	126	138	84	lncRNA	chr15:80344853-80404214
ENSG00000087076	HSD17B14	147	126	171	90	40	63	protein_coding	chr19:48813018-48836510
ENSG00000250802	ZBED3-AS1	105	127	92	98	119	97	lncRNA	chr5:77086688-77166909
ENSG00000079435	LIPE	115	151	99	100	65	108	protein_coding,processed_transcript,retained_intron	chr19:42401514-42427388
ENSG00000135917	SLC19A3	76	113	108	118	131	93	nonsense_mediated_decay,protein_coding,retained_intron,processed_transcript	chr2:227683763-227718028
ENSG00000162490	DRAXIN	95	125	115	88	118	99	protein_coding	chr1:11691710-11725857
ENSG00000162241	SLC25A45	125	141	115	114	62	83	protein_coding,nonsense_mediated_decay,retained_intron	chr11:65375192-65383701
ENSG00000169330	MINAR1	94	121	52	146	150	77	nonsense_mediated_decay,protein_coding	chr15:79432336-79472304
ENSG00000157353	FCSK	110	129	125	123	64	89	protein_coding,retained_intron,nonsense_mediated_decay	chr16:70454595-70480274
ENSG00000270504	AL391422.4	96	145	115	80	121	84	lncRNA	chr6:3751111-3753871
ENSG00000166780	BMERB1	123	175	124	86	76	57	protein_coding,processed_transcript,nonsense_mediated_decay,retained_intron	chr16:15434475-15625028
ENSG00000142396	ERVK3-1	86	127	97	152	106	75	protein_coding,retained_intron	chr19:58305319-58315663
ENSG00000137841	PLCB2	161	115	112	125	71	60	protein_coding,retained_intron,nonsense_mediated_decay	chr15:40278176-40307935
ENSG00000187775	DNAH17	82	166	78	138	97	83	retained_intron,processed_transcript,protein_coding,nonsense_mediated_decay	chr17:78423697-78577396
ENSG00000283050	GTF2IP12	82	151	66	135	113	98	processed_transcript,retained_intron,transcribed_unprocessed_pseudogene	chr4:119405523-119454638
ENSG00000285053	TBCE	83	132	87	116	152	76	protein_coding,nonsense_mediated_decay	chr1:235328570-235448952
ENSG00000148408	CACNA1B	107	148	67	145	89	90	protein_coding	chr9:137877782-138124624
ENSG00000139438	FAM222A	139	125	85	144	63	90	protein_coding,processed_transcript	chr12:109713825-109770495
ENSG00000174498	IGDCC3	74	115	138	72	132	115	protein_coding,retained_intron,processed_transcript	chr15:65327127-65378002
ENSG00000159714	ZDHHC1	131	121	134	90	58	112	protein_coding,processed_transcript,retained_intron	chr16:67394152-67416833
ENSG00000109819	PPARGC1A	74	147	65	104	155	102	nonsense_mediated_decay,processed_transcript,protein_coding,retained_intron	chr4:23755041-23904089
ENSG00000119636	BBOF1	83	129	80	95	179	82	protein_coding,processed_transcript,retained_intron	chr14:74019349-74082863
ENSG00000064547	LPAR2	103	117	162	113	56	97	protein_coding,retained_intron,processed_transcript	chr19:19623655-19628930
ENSG00000132357	CARD6	92	155	81	113	127	81	protein_coding	chr5:40841308-40860175
ENSG00000142303	ADAMTS10	108	132	74	146	67	122	retained_intron,protein_coding,nonsense_mediated_decay,processed_transcript	chr19:8580240-8610735
ENSG00000145945	FAM50B	107	142	149	82	61	109	protein_coding	chr6:3849373-3851320
ENSG00000099617	EFNA2	122	132	162	72	89	73	protein_coding	chr19:1285873-1301431
ENSG00000175040	CHST2	83	158	163	102	71	74	protein_coding	chr3:143119771-143124014
ENSG00000006283	CACNA1G	92	157	84	110	78	130	protein_coding,nonsense_mediated_decay	chr17:50560715-50627474
ENSG00000210049	MT-TF	86	93	156	76	170	70	Mt_tRNA	chrM:577-647
ENSG00000116525	TRIM62	108	147	100	120	60	117	protein_coding,processed_transcript	chr1:33145399-33182059
ENSG00000117525	F3	94	141	102	108	123	84	protein_coding,processed_transcript	chr1:94529173-94541759
ENSG00000170634	ACYP2	103	100	157	81	141	70	protein_coding,processed_transcript,nonsense_mediated_decay	chr2:53970838-54305300
ENSG00000237523	LINC00857	109	168	89	102	87	97	lncRNA	chr10:80207372-80219657
ENSG00000137825	ITPKA	139	119	139	105	43	109	protein_coding,retained_intron	chr15:41493393-41503551
ENSG00000167554	ZNF610	44	167	99	51	191	102	protein_coding,retained_intron	chr19:52336243-52367778
ENSG00000054277	OPN3	67	130	147	90	142	79	protein_coding,nonsense_mediated_decay,processed_transcript	chr1:241590102-241677376
ENSG00000272341	AL137003.1	62	138	93	85	194	83	lncRNA	chr6:16764346-16766883
ENSG00000279692	AC110285.6	183	108	158	94	43	69	TEC	chr17:81395609-81397144
ENSG00000040608	RTN4R	135	137	144	109	28	102	processed_transcript,protein_coding	chr22:20241415-20283246
ENSG00000178026	LRRC75B	102	145	168	90	59	91	nonsense_mediated_decay,retained_intron,protein_coding,processed_transcript	chr22:24585620-24593208
ENSG00000247271	ZBED5-AS1	120	122	111	99	110	94	lncRNA	chr11:10858179-10908972
ENSG00000141431	ASXL3	72	146	50	119	181	88	nonsense_mediated_decay,processed_transcript,protein_coding,retained_intron	chr18:33578219-33751195
ENSG00000227671	ZNF731P	66	128	46	134	201	82	processed_transcript,transcribed_unprocessed_pseudogene	chr1:247189851-247210856
ENSG00000131435	PDLIM4	186	127	140	90	40	74	protein_coding,retained_intron,processed_transcript	chr5:132257696-132273454
ENSG00000214050	FBXO16	80	140	123	89	124	101	protein_coding,retained_intron,processed_transcript,nonsense_mediated_decay	chr8:28348287-28490278
ENSG00000247137	AP000873.1	127	108	146	98	116	64	TEC,lncRNA	chr11:83184491-83193794
ENSG00000166741	NNMT	325	75	84	151	16	8	protein_coding,retained_intron,processed_transcript	chr11:114257787-114313536
ENSG00000140280	LYSMD2	112	97	174	86	111	79	protein_coding	chr15:51723011-51751585
ENSG00000046647	GEMIN8	98	128	129	104	95	105	protein_coding,processed_transcript	chrX:14006726-14029893
ENSG00000229809	ZNF688	133	115	181	86	67	78	protein_coding,retained_intron	chr16:30569672-30572734
ENSG00000228340	MIR646HG	77	131	102	100	156	94	lncRNA	chr20:60087826-60653784
ENSG00000166897	ELFN2	139	136	77	174	52	82	processed_transcript,protein_coding	chr22:37367960-37427479
ENSG00000172318	B3GALT1	87	119	78	120	173	84	protein_coding	chr2:167868948-167874041
ENSG00000145824	CXCL14	287	71	105	187	6	5	protein_coding	chr5:135570679-135579279
ENSG00000182325	FBXL6	135	145	152	110	25	94	protein_coding,retained_intron,processed_transcript	chr8:144355431-144359376
ENSG00000165731	RET	118	152	77	137	85	92	protein_coding,nonsense_mediated_decay,retained_intron	chr10:43077064-43130351
ENSG00000197467	COL13A1	112	141	121	107	89	91	protein_coding,nonsense_mediated_decay,processed_transcript,retained_intron	chr10:69801880-69964275
ENSG00000103241	FOXF1	126	145	111	86	97	96	protein_coding	chr16:86510527-86515422
ENSG00000176771	NCKAP5	89	163	81	117	117	95	protein_coding,processed_transcript	chr2:132671788-133568463
ENSG00000158423	RIBC1	97	136	111	83	135	100	protein_coding,processed_transcript	chrX:53422690-53431120
ENSG00000162520	SYNC	70	134	152	100	135	72	protein_coding	chr1:32679906-32703596
ENSG00000150510	FAM124A	93	154	71	108	136	101	protein_coding,processed_transcript	chr13:51222334-51284239
ENSG00000233429	HOTAIRM1	127	133	164	88	81	71	lncRNA	chr7:27095647-27100265
ENSG00000260912	AL158206.1	106	118	108	98	159	75	lncRNA	chr9:19453209-19455173
ENSG00000174721	FGFBP3	109	120	140	83	124	88	protein_coding	chr10:91906584-91909486
ENSG00000137460	FHDC1	100	147	102	106	114	96	protein_coding	chr4:152936323-152979671
ENSG00000183474	GTF2H2C	79	142	84	107	148	105	retained_intron,nonsense_mediated_decay,protein_coding,processed_transcript	chr5:69560191-69595221
ENSG00000124549	BTN2A3P	87	126	69	149	129	105	processed_transcript,transcribed_unprocessed_pseudogene	chr6:26421391-26432383
ENSG00000158560	DYNC1I1	124	128	101	130	99	84	processed_transcript,protein_coding	chr7:95772506-96110322
ENSG00000258655	ARHGAP5-AS1	88	140	135	92	125	86	lncRNA	chr14:32074946-32076793
ENSG00000176170	SPHK1	134	134	185	80	49	84	protein_coding,retained_intron	chr17:76376584-76387860
ENSG00000133983	COX16	95	135	111	93	151	82	protein_coding,processed_transcript	chr14:70325081-70416984
ENSG00000261754	AC008555.1	81	126	66	108	197	89	lncRNA	chr19:34811589-34814345
ENSG00000172264	MACROD2	89	111	92	86	196	93	processed_transcript,protein_coding	chr20:13995369-16053197
ENSG00000116983	HPCAL4	93	136	102	108	133	96	protein_coding	chr1:39678648-39691485
ENSG00000261455	LINC01003	106	109	163	89	117	84	lncRNA	chr7:152463786-152465549
ENSG00000275074	NUDT18	103	126	174	98	71	96	protein_coding	chr8:22106874-22109419
ENSG00000156172	C8orf37	80	142	77	136	150	83	protein_coding	chr8:95244913-95269201
ENSG00000205913	SRRM2-AS1	136	121	112	133	81	85	lncRNA	chr16:2737076-2752600
ENSG00000273247	RAB33B-AS1	103	100	131	85	140	110	lncRNA	chr4:139411927-139454034
ENSG00000106772	PRUNE2	99	172	72	131	125	70	protein_coding,processed_transcript	chr9:76611376-76906114
ENSG00000134215	VAV3	69	151	83	115	150	102	protein_coding,processed_transcript,nonsense_mediated_decay,retained_intron	chr1:107571161-107965180
ENSG00000077522	ACTN2	108	144	118	96	105	99	protein_coding,processed_transcript,nonsense_mediated_decay,retained_intron	chr1:236664141-236764631
ENSG00000125798	FOXA2	114	124	158	75	100	99	protein_coding	chr20:22580998-22585455
ENSG00000173846	PLK3	112	128	134	117	74	106	protein_coding,processed_transcript	chr1:44800377-44805990
ENSG00000110002	VWA5A	94	141	105	84	137	110	protein_coding,retained_intron	chr11:124115404-124147721
ENSG00000005513	SOX8	133	125	126	112	84	91	protein_coding,retained_intron	chr16:981770-986979
ENSG00000108352	RAPGEFL1	131	135	99	121	79	106	protein_coding,retained_intron	chr17:40177010-40195656
ENSG00000152076	CCDC74B	105	138	134	92	91	112	nonsense_mediated_decay,protein_coding,retained_intron	chr2:130139287-130145134
ENSG00000228544	CCDC183-AS1	80	225	78	136	66	87	lncRNA	chr9:136803927-136808848
ENSG00000173157	ADAMTS20	72	190	61	102	140	107	protein_coding	chr12:43353866-43552203
ENSG00000281344	HELLPAR	115	121	81	142	123	90	lncRNA	chr12:102197585-102402596
ENSG00000188878	FBF1	128	119	137	109	73	106	protein_coding,nonsense_mediated_decay,processed_transcript,retained_intron	chr17:75909574-75941140
ENSG00000267500	ZNF887P	67	140	85	113	189	78	transcribed_unprocessed_pseudogene	chr19:11648364-11652877
ENSG00000134461	ANKRD16	143	122	124	115	61	108	protein_coding,retained_intron	chr10:5861616-5889906
ENSG00000108465	CDK5RAP3	129	139	76	167	79	83	nonsense_mediated_decay,protein_coding,retained_intron,processed_transcript	chr17:47967810-47981781
ENSG00000153993	SEMA3D	62	147	86	118	185	76	protein_coding,processed_transcript,retained_intron	chr7:84995553-85186855
ENSG00000241852	C8orf58	140	109	155	117	67	88	protein_coding,processed_transcript	chr8:22599599-22604150
ENSG00000186654	PRR5	134	113	170	116	49	94	protein_coding,processed_transcript,nonsense_mediated_decay,retained_intron	chr22:44668547-44737681
ENSG00000204128	C2orf72	112	154	120	98	91	102	retained_intron,protein_coding,processed_transcript	chr2:231037523-231049719
ENSG00000130304	SLC27A1	130	133	104	129	59	122	retained_intron,protein_coding,nonsense_mediated_decay,processed_transcript	chr19:17468769-17506168
ENSG00000226711	FAM66C	97	114	123	106	134	104	lncRNA	chr12:8180209-8216151
ENSG00000286522	H3C2	165	142	56	138	47	132	protein_coding	chr6:26031589-26032099
ENSG00000132003	ZSWIM4	110	155	92	123	69	131	protein_coding	chr19:13795460-13832230
ENSG00000143786	CNIH3	111	125	168	86	107	84	processed_transcript,protein_coding	chr1:224434660-224740554
ENSG00000196378	ZNF34	88	146	97	119	122	109	protein_coding,retained_intron	chr8:144772224-144787345
ENSG00000168913	ENHO	133	125	190	93	46	94	protein_coding	chr9:34521043-34522990
ENSG00000234684	SDCBP2-AS1	113	151	95	120	128	75	lncRNA	chr20:1325405-1378735
ENSG00000260077	AC104794.3	118	108	139	98	125	95	lncRNA	chr2:10039092-10040663
ENSG00000233396	LINC01719	43	157	58	115	204	107	lncRNA	chr1:146052566-146061948
ENSG00000092969	TGFB2	147	152	85	175	72	53	protein_coding,processed_transcript	chr1:218345336-218444619
ENSG00000005471	ABCB4	98	161	98	111	123	93	nonsense_mediated_decay,protein_coding,retained_intron	chr7:87401696-87480435
ENSG00000177854	TMEM187	124	131	188	77	76	88	protein_coding	chrX:153972754-153983194
ENSG00000129951	PLPPR3	158	157	156	80	36	98	protein_coding	chr19:812488-821955
ENSG00000176204	LRRTM4	59	144	89	93	197	104	protein_coding,processed_transcript	chr2:76747685-77593319
ENSG00000213315	AL122020.1	88	73	253	41	183	48	processed_pseudogene	chr14:90766531-90766989
ENSG00000117262	GPR89A	120	115	135	99	121	97	nonsense_mediated_decay,protein_coding,processed_transcript,retained_intron	chr1:145607988-145670650
ENSG00000146021	KLHL3	63	161	79	133	149	102	processed_transcript,nonsense_mediated_decay,protein_coding,retained_intron	chr5:137617500-137736089
ENSG00000155666	KDM8	138	135	105	127	70	112	protein_coding,retained_intron,processed_transcript	chr16:27203508-27221768
ENSG00000130244	FAM98C	152	113	158	92	63	110	protein_coding,retained_intron,nonsense_mediated_decay,processed_transcript	chr19:38403135-38409088
ENSG00000160963	COL26A1	160	126	121	124	57	101	protein_coding,retained_intron	chr7:101362875-101559024
ENSG00000269386	RAB11B-AS1	113	108	168	103	82	115	lncRNA	chr19:8374373-8390685
ENSG00000268119	AC010615.2	65	164	72	109	177	102	lncRNA,retained_intron	chr19:21444241-21463908
ENSG00000115290	GRB14	86	151	113	127	132	81	protein_coding,retained_intron,processed_transcript	chr2:164492417-164621482
ENSG00000139631	CSAD	115	116	123	139	100	98	nonsense_mediated_decay,protein_coding,retained_intron,processed_transcript	chr12:53157663-53180925
ENSG00000255737	AGAP2-AS1	134	122	136	108	67	124	lncRNA	chr12:57726271-57728356
ENSG00000213976	AC010615.1	62	140	70	91	235	93	unprocessed_pseudogene	chr19:21382865-21387177
ENSG00000205426	KRT81	298	122	138	111	10	13	protein_coding	chr12:52285913-52291534
ENSG00000214425	LRRC37A4P	90	152	77	141	134	98	processed_transcript,transcribed_unprocessed_pseudogene	chr17:45506741-45551537
ENSG00000180616	SSTR2	108	161	160	87	99	77	protein_coding,processed_transcript	chr17:73165010-73176633
ENSG00000263146	LINC01896	103	134	195	85	90	86	lncRNA	chr18:78976555-78979074
ENSG00000172456	FGGY	105	135	138	95	112	109	protein_coding,nonsense_mediated_decay,processed_transcript,retained_intron	chr1:59296638-59810647
ENSG00000153234	NR4A2	96	117	80	112	159	130	nonsense_mediated_decay,protein_coding	chr2:156324437-156342348
ENSG00000167216	KATNAL2	95	154	102	84	151	108	protein_coding,retained_intron	chr18:46917492-47102243
ENSG00000136367	ZFHX2	75	188	83	113	105	131	protein_coding,processed_transcript	chr14:23520857-23556192
ENSG00000167100	SAMD14	126	147	131	114	52	125	processed_transcript,protein_coding,retained_intron	chr17:50110040-50130160
ENSG00000231752	EMBP1	81	157	92	119	163	84	transcribed_unprocessed_pseudogene,processed_transcript	chr1:121519112-121575702
ENSG00000113532	ST8SIA4	67	137	106	74	199	113	protein_coding,processed_transcript,nonsense_mediated_decay	chr5:100806933-100903282
ENSG00000277534	AC007996.1	93	123	156	83	146	95	lncRNA	chr18:26542971-26545791
ENSG00000143869	GDF7	80	150	99	106	145	117	protein_coding	chr2:20667144-20679243
ENSG00000179399	GPC5	82	140	77	110	166	122	protein_coding,processed_transcript	chr13:91398621-92873682
ENSG00000168765	GSTM4	137	156	121	108	81	95	protein_coding,processed_transcript	chr1:109656099-109674836
ENSG00000145088	EAF2	116	116	153	84	138	91	nonsense_mediated_decay,protein_coding,processed_transcript	chr3:121835183-121886526
ENSG00000114812	VIPR1	122	159	122	97	81	118	nonsense_mediated_decay,protein_coding,processed_transcript,retained_intron	chr3:42489299-42537573
ENSG00000164707	SLC13A4	121	170	83	97	114	114	protein_coding,retained_intron,processed_transcript	chr7:135681237-135729258
ENSG00000179832	MROH1	121	181	85	160	50	102	protein_coding,retained_intron,processed_transcript	chr8:144148016-144261940
ENSG00000182809	CRIP2	161	116	131	114	51	126	processed_transcript,retained_intron,protein_coding	chr14:105472962-105480162
ENSG00000182752	PAPPA	56	164	120	114	159	87	protein_coding,processed_transcript	chr9:116153791-116402321
ENSG00000139974	SLC38A6	108	135	129	103	126	99	nonsense_mediated_decay,protein_coding,processed_transcript,retained_intron	chr14:60981114-61083733
ENSG00000010030	ETV7	121	120	204	72	131	53	protein_coding	chr6:36354091-36387800
ENSG00000180425	C11orf71	132	149	142	89	110	79	protein_coding	chr11:114391443-114400511
ENSG00000273274	ZBTB8B	68	150	134	83	169	98	protein_coding	chr1:32465072-32496686
ENSG00000175806	MSRA	134	138	136	113	95	86	protein_coding,processed_transcript,retained_intron	chr8:10054292-10428891
ENSG00000242715	CCDC169	88	158	101	88	191	76	protein_coding,processed_transcript,nonsense_mediated_decay	chr13:36222008-36297840
ENSG00000134716	CYP2J2	106	129	145	118	116	89	protein_coding,retained_intron,nonsense_mediated_decay	chr1:59893308-59926773
ENSG00000157379	DHRS1	119	148	160	109	77	90	processed_transcript,protein_coding,retained_intron,nonsense_mediated_decay	chr14:24290598-24299780
ENSG00000143507	DUSP10	119	132	128	99	130	96	protein_coding,nonsense_mediated_decay	chr1:221701424-221742089
ENSG00000124370	MCEE	120	113	125	95	142	109	protein_coding,processed_transcript	chr2:71109684-71130239
ENSG00000134917	ADAMTS8	138	150	114	125	86	91	retained_intron,protein_coding	chr11:130404923-130428609
ENSG00000041353	RAB27B	48	169	79	101	212	95	protein_coding,processed_transcript	chr18:54717860-54895516
ENSG00000152433	ZNF547	86	147	158	79	134	101	nonsense_mediated_decay,protein_coding	chr19:57363477-57379565
ENSG00000213337	ANKRD39	148	134	165	88	88	83	protein_coding,nonsense_mediated_decay	chr2:96836611-96858016
ENSG00000106123	EPHB6	147	117	128	141	63	110	retained_intron,nonsense_mediated_decay,protein_coding,processed_transcript	chr7:142855061-142871094
ENSG00000099256	PRTFDC1	123	145	148	103	112	75	protein_coding	chr10:24848614-24952606
ENSG00000259673	IQCH-AS1	100	146	88	126	148	98	lncRNA	chr15:67290636-67521844
ENSG00000090932	DLL3	128	127	217	91	71	72	protein_coding,retained_intron,processed_transcript	chr19:39498895-39508481
ENSG00000128713	HOXD11	104	147	154	109	96	97	processed_transcript,protein_coding	chr2:176104216-176109754
ENSG00000241945	PWP2	118	142	119	137	96	95	protein_coding,retained_intron,processed_transcript	chr21:44107373-44131181
ENSG00000143369	ECM1	133	163	115	120	63	114	protein_coding,processed_transcript	chr1:150508062-150513789
ENSG00000179873	NLRP11	121	150	129	116	114	78	nonsense_mediated_decay,protein_coding	chr19:55785397-55836800
ENSG00000268043	NBPF12	90	157	89	133	132	108	protein_coding	chr1:146938744-146996202
ENSG00000114670	NEK11	77	133	94	117	180	108	protein_coding,non_stop_decay,processed_transcript,retained_intron,nonsense_mediated_decay	chr3:131026850-131350465
ENSG00000234851	RPL23AP42	97	93	154	53	239	73	processed_pseudogene	chr3:161429127-161429597
ENSG00000168826	ZBTB49	93	153	99	141	123	100	nonsense_mediated_decay,protein_coding	chr4:4290251-4321786
ENSG00000146826	MAP11	126	157	140	119	70	97	protein_coding,retained_intron,nonsense_mediated_decay	chr7:100154420-100158723
ENSG00000274349	ZNF658	75	136	76	131	189	102	protein_coding,nonsense_mediated_decay	chr9:66856426-66932141
ENSG00000215386	MIR99AHG	92	163	116	125	134	79	lncRNA	chr21:15928296-16645467
ENSG00000258634	AL160006.1	118	137	82	160	113	100	lncRNA	chr1:110058340-110062555
ENSG00000138166	DUSP5	150	104	140	125	94	97	processed_transcript,protein_coding	chr10:110497907-110511533
ENSG00000111788	AC009533.1	115	171	78	156	81	109	unprocessed_pseudogene	chr12:9277235-9313241
ENSG00000182310	SPACA6	128	113	135	134	86	114	protein_coding,retained_intron,processed_transcript	chr19:51689128-51712387
ENSG00000145934	TENM2	236	118	65	248	31	13	protein_coding,processed_transcript,retained_intron	chr5:167284799-168264157
ENSG00000220848	RPS18P9	85	116	181	85	143	101	processed_transcript,transcribed_processed_pseudogene	chr6:149592687-149601878
ENSG00000106333	PCOLCE	196	148	141	103	41	82	protein_coding,retained_intron,processed_transcript	chr7:100602363-100608175
ENSG00000099326	MZF1	170	146	92	178	45	80	protein_coding,retained_intron	chr19:58561931-58573575
ENSG00000049089	COL9A2	223	120	119	137	60	53	processed_transcript,protein_coding,retained_intron	chr1:40300489-40317813
ENSG00000177181	RIMKLA	86	178	132	86	127	104	protein_coding	chr1:42380792-42424232
ENSG00000163617	CCDC191	102	114	134	92	165	107	protein_coding,nonsense_mediated_decay,processed_transcript,retained_intron	chr3:113964137-114056594
ENSG00000177738	AC025171.1	87	157	98	133	121	118	lncRNA	chr5:43013060-43067452
ENSG00000050555	LAMC3	158	194	102	126	47	87	processed_transcript,protein_coding,retained_intron	chr9:131009174-131094473
ENSG00000142621	FHAD1	106	172	113	112	122	91	protein_coding,processed_transcript,retained_intron,nonsense_mediated_decay	chr1:15247272-15400283
ENSG00000214826	DDX12P	126	153	73	175	74	115	unprocessed_pseudogene	chr12:9418673-9448229
ENSG00000100478	AP4S1	106	143	131	105	149	82	protein_coding,nonsense_mediated_decay,retained_intron	chr14:31025106-31130996
ENSG00000179242	CDH4	138	121	82	154	92	129	protein_coding	chr20:61252261-61940617
ENSG00000248866	USP46-DT	71	163	71	109	215	89	lncRNA	chr4:52659406-52661668
ENSG00000257704	INAFM1	171	114	220	75	39	99	protein_coding	chr19:47274885-47275723
ENSG00000130052	STARD8	122	175	108	140	75	98	protein_coding,nonsense_mediated_decay,processed_transcript	chrX:68647666-68725842
ENSG00000130584	ZBTB46	94	161	105	105	99	155	protein_coding,nonsense_mediated_decay,processed_transcript	chr20:63743668-63832038
ENSG00000184110	EIF3C	114	118	86	142	135	125	retained_intron,protein_coding,processed_transcript	chr16:28688558-28735727
ENSG00000115363	EVA1A	116	117	159	113	117	99	processed_transcript,protein_coding	chr2:75469302-75569722
ENSG00000241316	SUCLG2-AS1	77	177	72	115	196	84	lncRNA	chr3:67654669-67947713
ENSG00000206530	CFAP44	91	130	97	136	158	109	nonsense_mediated_decay,retained_intron,protein_coding,processed_transcript	chr3:113286930-113441610
ENSG00000089639	GMIP	132	160	123	115	73	118	protein_coding,nonsense_mediated_decay,processed_transcript,retained_intron	chr19:19629476-19643657
ENSG00000172346	CSDC2	187	122	137	118	49	109	protein_coding	chr22:41561010-41577741
ENSG00000236810	ELOA-AS1	114	159	153	97	106	94	lncRNA	chr1:23706901-23778296
ENSG00000118407	FILIP1	59	139	137	53	220	115	protein_coding,processed_transcript	chr6:75291859-75493800
ENSG00000127720	METTL25	126	135	116	108	161	77	processed_transcript,protein_coding,retained_intron	chr12:82358528-82479239
ENSG00000147912	FBXO10	93	159	160	96	117	99	protein_coding,nonsense_mediated_decay,processed_transcript	chr9:37510892-37576380
ENSG00000174370	C11orf45	87	140	102	111	148	136	protein_coding	chr11:128899565-128906035
ENSG00000248593	DSTNP2	106	124	158	77	156	103	transcribed_unprocessed_pseudogene,processed_transcript	chr12:6884682-6885786
ENSG00000215375	MYL5	150	112	184	109	75	95	nonsense_mediated_decay,protein_coding,retained_intron	chr4:673580-682033
ENSG00000175868	CALCB	93	116	209	78	132	97	protein_coding	chr11:14904997-15082342
ENSG00000125459	MSTO1	138	139	123	112	95	119	nonsense_mediated_decay,protein_coding,retained_intron,processed_transcript	chr1:155610205-155614951
ENSG00000170919	TPT1-AS1	112	147	148	99	109	111	lncRNA,retained_intron	chr13:45341345-45417975
ENSG00000203814	H2BC18	135	116	86	140	100	150	protein_coding,processed_transcript	chr1:149782689-149812373
ENSG00000198108	CHSY3	106	174	129	134	102	83	protein_coding,processed_transcript	chr5:129904465-130186634
ENSG00000259953	AL138756.1	98	160	104	129	155	82	lncRNA	chr9:112028570-112039143
ENSG00000188610	FAM72B	87	132	112	100	193	105	protein_coding,processed_transcript	chr1:121167646-121185539
ENSG00000090975	PITPNM2	85	177	70	158	90	149	protein_coding,retained_intron,processed_transcript	chr12:122983480-123150015
ENSG00000233098	CCDC144NL-AS1	244	142	99	178	44	22	lncRNA	chr17:20868433-21002276
ENSG00000119917	IFIT3	144	134	107	107	143	95	protein_coding	chr10:89327307-89377473
ENSG00000126368	NR1D1	160	120	105	182	59	104	protein_coding	chr17:40092793-40100589
ENSG00000188295	ZNF669	95	127	110	143	163	93	protein_coding	chr1:247099962-247104372
ENSG00000164107	HAND2	139	139	129	106	127	91	protein_coding,nonsense_mediated_decay,processed_transcript	chr4:173524969-173530229
ENSG00000146250	PRSS35	104	136	146	96	152	97	protein_coding	chr6:83512534-83525704
ENSG00000134853	PDGFRA	101	134	100	128	187	83	nonsense_mediated_decay,protein_coding,retained_intron	chr4:54229280-54298245
ENSG00000149150	SLC43A1	122	170	154	85	86	116	nonsense_mediated_decay,protein_coding,processed_transcript,retained_intron	chr11:57484534-57515780
ENSG00000178718	RPP25	130	136	171	118	71	107	protein_coding	chr15:74954418-74956772
ENSG00000236552	RPL13AP5	115	134	229	57	117	82	processed_pseudogene	chr10:96750288-96750899
ENSG00000179476	C14orf28	109	153	109	107	173	83	processed_transcript,protein_coding,retained_intron	chr14:44897275-44907257
ENSG00000108797	CNTNAP1	118	175	82	157	86	116	retained_intron,protein_coding,nonsense_mediated_decay	chr17:42682531-42699993
ENSG00000186907	RTN4RL2	165	162	151	109	39	109	protein_coding	chr11:57460528-57477534
ENSG00000063761	ADCK1	134	153	118	134	91	105	protein_coding,processed_transcript,nonsense_mediated_decay,retained_intron	chr14:77800109-77935014
ENSG00000104856	RELB	167	133	135	144	59	97	protein_coding,nonsense_mediated_decay,retained_intron	chr19:45001449-45038198
ENSG00000101104	PABPC1L	131	179	99	130	81	115	protein_coding,processed_transcript,nonsense_mediated_decay,retained_intron	chr20:44910060-44959035
ENSG00000119699	TGFB3	130	149	86	132	126	113	protein_coding,processed_transcript,retained_intron	chr14:75958097-75983011
ENSG00000184731	FAM110C	94	155	116	118	169	85	protein_coding,processed_transcript	chr2:38814-46870
ENSG00000244405	ETV5	165	104	93	217	72	86	protein_coding,retained_intron,nonsense_mediated_decay,processed_transcript	chr3:186046314-186110318
ENSG00000198855	FICD	126	137	135	114	114	111	protein_coding,processed_transcript	chr12:108515277-108525837
ENSG00000260442	ATP2A1-AS1	155	136	179	93	78	96	lncRNA	chr16:28878957-28879920
ENSG00000189127	ANKRD34B	74	189	122	91	199	63	protein_coding	chr5:80556755-80570280
ENSG00000151117	TMEM86A	120	137	131	138	97	115	processed_transcript,protein_coding	chr11:18693122-18704785
ENSG00000183248	PRR36	154	173	107	145	45	114	protein_coding	chr19:7868719-7874390
ENSG00000075043	KCNQ2	123	131	163	98	76	147	protein_coding,processed_transcript,retained_intron	chr20:63400208-63472677
ENSG00000279059	AC007485.2	117	178	88	123	161	72	TEC	chr17:54956760-54958426
ENSG00000133106	EPSTI1	111	175	146	90	130	88	processed_transcript,protein_coding,nonsense_mediated_decay,retained_intron	chr13:42886388-42992271
ENSG00000186994	KANK3	148	127	186	112	62	105	protein_coding,retained_intron	chr19:8322584-8343262
ENSG00000267107	PCAT19	144	132	194	86	96	88	lncRNA	chr19:41449520-41501223
ENSG00000269293	ZSCAN16-AS1	119	140	181	89	122	90	lncRNA	chr6:28015122-28137293
ENSG00000285410	GABPB1-IT1	155	118	140	132	114	82	lncRNA	chr15:50348936-50354861
ENSG00000235590	GNAS-AS1	141	132	184	104	84	96	lncRNA	chr20:58818919-58850903
ENSG00000168517	HEXIM2	128	145	187	103	86	95	protein_coding	chr17:45160700-45170040
ENSG00000227268	KLLN	45	161	103	83	202	151	protein_coding	chr10:87859158-87863533
ENSG00000206432	TMEM200C	122	158	136	120	111	98	protein_coding	chr18:5882072-5895955
ENSG00000130590	SAMD10	132	182	146	94	71	121	protein_coding,processed_transcript	chr20:63974116-63980008
ENSG00000130762	ARHGEF16	171	152	168	118	41	97	retained_intron,protein_coding	chr1:3454665-3481113
ENSG00000143590	EFNA3	127	134	168	114	75	129	processed_transcript,protein_coding	chr1:155078837-155087538
ENSG00000196754	S100A2	280	103	175	125	33	32	protein_coding	chr1:153561108-153567890
ENSG00000273802	H2BC8	136	165	96	112	112	127	protein_coding	chr6:26215159-26216692
ENSG00000073910	FRY	76	204	58	140	172	98	protein_coding,nonsense_mediated_decay,processed_transcript,retained_intron	chr13:31846713-32299125
ENSG00000175279	CENPS	110	98	225	73	160	83	protein_coding,nonsense_mediated_decay,processed_transcript,retained_intron	chr1:10430433-10442808
ENSG00000120913	PDLIM2	154	124	187	122	84	78	retained_intron,nonsense_mediated_decay,protein_coding	chr8:22578279-22598025
ENSG00000154330	PGM5	119	149	143	122	128	88	processed_transcript,protein_coding,retained_intron	chr9:68328308-68531061
ENSG00000168404	MLKL	107	177	110	120	125	110	protein_coding,retained_intron,nonsense_mediated_decay	chr16:74671855-74700960
ENSG00000106733	NMRK1	125	136	151	81	163	94	protein_coding,processed_transcript,nonsense_mediated_decay	chr9:75060573-75088217
ENSG00000156050	FAM161B	116	147	95	138	133	121	protein_coding	chr14:73931501-73950414
ENSG00000188176	SMTNL2	100	151	190	77	121	111	protein_coding,retained_intron	chr17:4583999-4608319
ENSG00000223802	CERS1	138	141	193	76	93	109	protein_coding	chr19:18868545-18896727
ENSG00000177640	CASC2	75	151	114	117	186	108	lncRNA	chr10:118046279-118210158
ENSG00000160172	FAM86C2P	111	179	91	128	117	125	processed_transcript,transcribed_unprocessed_pseudogene	chr11:67791648-67805336
ENSG00000239407	Z68871.1	68	192	71	130	177	113	lncRNA	chrX:102884414-102906158
ENSG00000162650	ATXN7L2	124	149	137	161	77	104	nonsense_mediated_decay,protein_coding,processed_transcript,retained_intron	chr1:109483479-109492804
ENSG00000055118	KCNH2	113	185	121	143	66	124	protein_coding,retained_intron	chr7:150944961-150978321
ENSG00000272636	DOC2B	124	202	122	139	77	88	retained_intron,protein_coding,processed_transcript	chr17:142789-181650
ENSG00000268858	AL118506.1	130	185	121	115	74	127	lncRNA	chr20:63861212-63864293
ENSG00000250510	GPR162	157	150	149	133	59	106	protein_coding,processed_transcript,retained_intron	chr12:6821624-6829972
ENSG00000051128	HOMER3	167	175	142	114	59	97	protein_coding,retained_intron	chr19:18929201-18941261
ENSG00000114626	ABTB1	134	133	174	134	57	123	nonsense_mediated_decay,processed_transcript,protein_coding,retained_intron	chr3:127672935-127680926
ENSG00000175787	ZNF169	99	188	72	138	132	126	protein_coding,retained_intron	chr9:94259298-94301829
ENSG00000237975	FLG-AS1	89	166	112	143	154	92	lncRNA	chr1:152168125-152445456
ENSG00000148824	MTG1	139	149	191	121	73	83	retained_intron,protein_coding	chr10:133394094-133422520
ENSG00000132274	TRIM22	99	138	83	135	182	119	protein_coding,retained_intron,nonsense_mediated_decay	chr11:5689697-5737089
ENSG00000139190	VAMP1	145	157	141	125	85	103	protein_coding,processed_transcript,retained_intron	chr12:6462237-6470677
ENSG00000172828	CES3	127	155	118	147	103	106	nonsense_mediated_decay,protein_coding,retained_intron	chr16:66961245-66975149
ENSG00000232859	LYRM9	135	116	140	123	130	112	protein_coding,retained_intron	chr17:27878314-27894752
ENSG00000165810	BTNL9	157	127	98	173	112	90	retained_intron,protein_coding,nonsense_mediated_decay,processed_transcript	chr5:181040225-181061521
ENSG00000197766	CFD	141	136	213	87	53	127	protein_coding	chr19:859664-863641
ENSG00000165028	NIPSNAP3B	128	115	120	117	171	107	protein_coding,nonsense_mediated_decay,processed_transcript	chr9:104764129-104777764
ENSG00000160323	ADAMTS13	149	160	144	143	44	118	protein_coding,nonsense_mediated_decay,processed_transcript	chr9:133414358-133459402
ENSG00000181722	ZBTB20	112	138	124	135	155	95	processed_transcript,protein_coding	chr3:114314500-115147288
ENSG00000273270	AC090114.2	150	117	152	109	116	115	lncRNA	chr7:128524016-128531069
ENSG00000147586	MRPS28	136	122	196	91	102	112	protein_coding,processed_transcript	chr8:79918717-80030289
ENSG00000128342	LIF	127	169	113	125	91	134	protein_coding	chr22:30240453-30246759
ENSG00000147509	RGS20	113	136	161	86	155	109	protein_coding,nonsense_mediated_decay,processed_transcript	chr8:53851795-53959303
ENSG00000134532	SOX5	107	157	78	147	168	104	protein_coding,processed_transcript,nonsense_mediated_decay,retained_intron	chr12:23529504-24562544
ENSG00000180596	H2BC4	146	150	78	171	84	133	protein_coding	chr6:26114873-26123926
ENSG00000164929	BAALC	108	129	150	131	145	99	protein_coding,processed_transcript	chr8:103140713-103230305
ENSG00000145214	DGKQ	164	160	138	130	52	119	protein_coding,processed_transcript	chr4:958887-986895
ENSG00000150630	VEGFC	101	160	138	88	150	126	protein_coding,processed_transcript	chr4:176683538-176792922
ENSG00000176473	WDR25	140	129	157	129	101	107	protein_coding,processed_transcript,nonsense_mediated_decay	chr14:100376418-100530303
ENSG00000167889	MGAT5B	126	175	106	165	75	117	protein_coding,nonsense_mediated_decay,processed_transcript,retained_intron	chr17:76868404-76950393
ENSG00000050327	ARHGEF5	130	172	139	124	108	92	protein_coding	chr7:144355288-144380632
ENSG00000163638	ADAMTS9	55	180	69	122	214	128	retained_intron,protein_coding,nonsense_mediated_decay	chr3:64515654-64688000
ENSG00000019549	SNAI2	111	111	99	109	207	131	protein_coding,retained_intron	chr8:48917598-48921740
ENSG00000254682	AP002387.1	170	138	143	109	111	97	lncRNA	chr11:71448674-71452157
ENSG00000183828	NUDT14	156	135	207	95	60	115	protein_coding,retained_intron,nonsense_mediated_decay,processed_transcript	chr14:105172938-105181323
ENSG00000080603	SRCAP	117	157	62	205	101	127	protein_coding,retained_intron	chr16:30698209-30741409
ENSG00000125820	NKX2-2	123	162	148	103	106	127	protein_coding	chr20:21511017-21514064
ENSG00000112183	RBM24	167	167	113	133	120	70	protein_coding,processed_transcript	chr6:17281361-17293871
ENSG00000159247	TUBBP5	78	188	128	117	113	146	transcribed_unprocessed_pseudogene,processed_transcript	chr9:138150075-138177433
ENSG00000119673	ACOT2	137	141	167	140	84	101	nonsense_mediated_decay,protein_coding,processed_transcript	chr14:73567620-73575658
ENSG00000104044	OCA2	102	119	130	131	150	138	protein_coding	chr15:27754875-28099315
ENSG00000278768	BACE1-AS	82	176	98	152	145	118	retained_intron,lncRNA	chr11:117288453-117293571
ENSG00000274425	AC114271.1	104	159	142	143	96	127	lncRNA	chr19:10333436-10336248
ENSG00000197956	S100A6	353	65	152	164	21	17	protein_coding,retained_intron	chr1:153534599-153536244
ENSG00000124614	RPS10	129	93	220	54	194	82	protein_coding,retained_intron	chr6:34417454-34426069
ENSG00000171056	SOX7	109	159	157	103	151	93	protein_coding	chr8:10723768-10730511
ENSG00000198246	SLC29A3	136	188	111	117	99	122	nonsense_mediated_decay,protein_coding,processed_transcript	chr10:71319259-71381423
ENSG00000136161	RCBTB2	106	132	122	127	171	115	protein_coding,processed_transcript	chr13:48488963-48533256
ENSG00000263266	RPS7P1	85	85	171	35	323	74	processed_pseudogene	chr17:28467822-28468406
ENSG00000196912	ANKRD36B	99	117	159	151	168	80	protein_coding,nonsense_mediated_decay,retained_intron	chr2:97492663-97589965
ENSG00000132326	PER2	115	131	93	206	140	89	protein_coding,retained_intron,processed_transcript	chr2:238244044-238290102
ENSG00000216937	CCDC7	102	165	106	123	183	95	protein_coding,nonsense_mediated_decay,processed_transcript	chr10:32446140-32882874
ENSG00000182632	CCNYL2	115	174	95	150	157	83	processed_transcript,transcribed_unprocessed_pseudogene	chr10:42408168-42475349
ENSG00000173267	SNCG	163	132	215	105	53	106	protein_coding,processed_transcript	chr10:86958599-86963258
ENSG00000141642	ELAC1	120	128	144	108	156	118	protein_coding,processed_transcript	chr18:50967991-50988121
ENSG00000135605	TEC	93	158	93	113	201	117	protein_coding,nonsense_mediated_decay,processed_transcript,retained_intron	chr4:48135783-48269838
ENSG00000128606	LRRC17	100	161	131	104	173	106	protein_coding,processed_transcript	chr7:102913000-102945111
ENSG00000154080	CHST9	92	194	145	123	146	75	protein_coding	chr18:26906481-27185308
ENSG00000247746	USP51	108	153	131	101	173	109	protein_coding	chrX:55484616-55489202
ENSG00000171517	LPAR3	111	201	182	81	119	82	protein_coding,processed_transcript	chr1:84811602-84893206
ENSG00000206077	ZDHHC11B	117	144	133	142	117	123	protein_coding,nonsense_mediated_decay,retained_intron	chr5:710355-784729
ENSG00000231107	LINC01508	98	157	139	131	147	104	lncRNA	chr9:90300885-90433566
ENSG00000182459	TEX19	107	204	182	103	75	105	protein_coding	chr17:82359247-82363775
ENSG00000278041	AL133325.3	135	148	120	177	105	91	lncRNA	chr20:21499261-21502934
ENSG00000244313	AC024293.1	101	98	255	61	190	72	processed_pseudogene	chr11:46428653-46429150
ENSG00000132967	HMGB1P5	158	132	146	109	112	121	processed_transcript,transcribed_processed_pseudogene	chr3:22381819-22382929
ENSG00000106404	CLDN15	138	157	124	173	60	126	protein_coding,nonsense_mediated_decay,retained_intron,processed_transcript	chr7:101232092-101238820
ENSG00000138136	LBX1	109	151	126	153	111	128	protein_coding	chr10:101226195-101229794
ENSG00000256060	TRAPPC2B	123	107	207	102	151	88	protein_coding	chr19:57363551-57365405
ENSG00000224914	LINC00863	124	170	154	115	126	91	lncRNA	chr10:87341685-87357882
ENSG00000226396	AL031727.1	113	94	189	41	287	57	processed_pseudogene	chr1:19608114-19608568
ENSG00000162946	DISC1	79	203	87	142	163	108	nonsense_mediated_decay,protein_coding,retained_intron,processed_transcript	chr1:231626790-232041272
ENSG00000272686	WASL-DT	134	126	161	127	140	94	lncRNA	chr7:123749068-123751166
ENSG00000077274	CAPN6	108	197	91	161	120	105	protein_coding	chrX:111245099-111270483
ENSG00000223891	OSER1-DT	91	146	192	99	158	97	lncRNA	chr20:44210907-44226027
ENSG00000184347	SLIT3	151	159	120	139	97	118	protein_coding,retained_intron,processed_transcript	chr5:168661733-169301139
ENSG00000122025	FLT3	90	185	100	150	150	109	processed_transcript,protein_coding,nonsense_mediated_decay	chr13:28003274-28100592
ENSG00000261167	AC107027.3	90	139	86	173	192	105	lncRNA	chr3:131455126-131458598
ENSG00000273032	DGCR5	94	154	141	116	122	158	lncRNA	chr22:18970439-19031242
ENSG00000243660	ZNF487	85	139	106	130	205	121	protein_coding,processed_transcript	chr10:43436841-43483181
ENSG00000267080	ASB16-AS1	150	163	158	142	80	93	lncRNA	chr17:44175968-44186723
ENSG00000003147	ICA1	148	165	136	120	126	92	nonsense_mediated_decay,protein_coding,processed_transcript,retained_intron	chr7:8113184-8262687
ENSG00000176896	TCEANC	108	142	115	130	179	113	protein_coding,nonsense_mediated_decay,processed_transcript	chrX:13653189-13681964
ENSG00000145248	SLC10A4	121	134	227	89	121	96	protein_coding,retained_intron	chr4:48483343-48489526
ENSG00000242265	PEG10	116	192	81	170	133	96	protein_coding,processed_transcript	chr7:94656325-94669695
ENSG00000106330	MOSPD3	176	143	167	111	79	112	protein_coding,nonsense_mediated_decay,retained_intron	chr7:100612102-100615384
ENSG00000251003	ZFPM2-AS1	128	158	133	112	166	91	lncRNA,retained_intron	chr8:105546089-106060524
ENSG00000010404	IDS	111	188	105	179	81	124	protein_coding,nonsense_mediated_decay,processed_transcript	chrX:149476988-149521096
ENSG00000171161	ZNF672	144	144	156	133	84	128	protein_coding,processed_transcript	chr1:248838210-248849517
ENSG00000233184	AC093157.1	81	162	174	88	176	109	lncRNA,retained_intron	chr1:101025844-101090513
ENSG00000249353	NPM1P27	96	119	152	115	213	95	processed_pseudogene	chr5:93682838-93683667
ENSG00000175592	FOSL1	166	137	98	148	87	154	protein_coding	chr11:65892049-65900573
ENSG00000250519	AP002784.1	99	136	166	88	191	110	lncRNA	chr11:94185439-94282203
ENSG00000100890	PRORP	92	135	105	164	185	109	protein_coding,processed_transcript	chr14:35121846-35277622
ENSG00000162643	DNAI3	57	145	98	106	254	131	protein_coding,nonsense_mediated_decay	chr1:84999147-85133138
ENSG00000143434	SEMA6C	125	159	123	144	84	156	protein_coding,processed_transcript	chr1:151131685-151146664
ENSG00000172878	METAP1D	102	178	93	156	145	117	protein_coding,processed_transcript	chr2:171999943-172082430
ENSG00000159884	CCDC107	168	135	189	113	89	97	protein_coding	chr9:35658290-35661511
ENSG00000200795	RNU4-1	144	237	75	95	113	127	snRNA	chr12:120293097-120293237
ENSG00000150477	KIAA1328	103	147	97	140	188	116	protein_coding,processed_transcript,nonsense_mediated_decay,retained_intron	chr18:36829106-37232172
ENSG00000133250	ZNF414	258	126	126	144	22	115	protein_coding,retained_intron,nonsense_mediated_decay	chr19:8509678-8514167
ENSG00000163064	EN1	131	165	114	120	140	122	protein_coding,processed_transcript	chr2:118842171-118847648
ENSG00000099953	MMP11	121	145	148	144	99	135	retained_intron,processed_transcript,nonsense_mediated_decay,protein_coding	chr22:23768226-23784316
ENSG00000104967	NOVA2	112	198	101	149	105	128	protein_coding,processed_transcript	chr19:45933734-45974044
ENSG00000213888	LINC01521	130	142	196	128	86	111	lncRNA	chr22:31346777-31348719
ENSG00000244968	LIFR-AS1	92	172	94	113	187	136	lncRNA	chr5:38556765-38671216
ENSG00000253626	EIF5AL1	101	102	185	49	289	68	protein_coding	chr10:79512533-79516440
ENSG00000160226	CFAP410	187	132	184	130	42	119	protein_coding,processed_transcript,retained_intron	chr21:44328944-44339402
ENSG00000287126	AC108488.3	123	164	152	113	137	106	lncRNA	chr2:3568505-3575100
ENSG00000205795	CYS1	151	147	179	96	91	131	protein_coding,processed_transcript	chr2:10056780-10080944
ENSG00000243479	MNX1-AS1	142	185	142	109	82	136	lncRNA	chr7:157010805-157016426
ENSG00000042429	MED17	151	131	117	153	127	117	nonsense_mediated_decay,retained_intron,protein_coding	chr11:93784227-93814963
ENSG00000198033	TUBA3C	334	98	122	207	16	19	protein_coding	chr13:19173772-19181824
ENSG00000182405	PGBD4	108	125	85	164	205	109	protein_coding	chr15:34102083-34108686
ENSG00000108924	HLF	107	173	117	121	176	102	protein_coding,nonsense_mediated_decay,processed_transcript	chr17:55264960-55325187
ENSG00000187867	PALM3	147	138	213	98	111	89	protein_coding	chr19:14053363-14062076
ENSG00000112562	SMOC2	106	173	142	130	122	125	protein_coding,nonsense_mediated_decay,processed_transcript	chr6:168441151-168673445
ENSG00000164841	TMEM74	86	151	117	126	200	118	processed_transcript,protein_coding	chr8:108606850-108787594
ENSG00000259642	ST20-AS1	158	142	142	135	112	109	lncRNA	chr15:79922771-79926993
ENSG00000179588	ZFPM1	208	146	120	150	50	124	protein_coding,retained_intron	chr16:88453280-88537031
ENSG00000131037	EPS8L1	143	159	152	114	80	150	retained_intron,protein_coding,nonsense_mediated_decay,processed_transcript	chr19:55072020-55087923
ENSG00000146776	ATXN7L1	120	174	82	145	154	124	processed_transcript,protein_coding,nonsense_mediated_decay,retained_intron	chr7:105604772-105876599
ENSG00000183935	HTR7P1	113	172	96	134	139	145	transcribed_processed_pseudogene,TEC	chr12:13000420-13004830
ENSG00000180902	D2HGDH	154	146	166	164	49	121	protein_coding,processed_transcript,retained_intron,nonsense_mediated_decay	chr2:241734602-241768816
ENSG00000164318	EGFLAM	169	182	129	128	93	99	nonsense_mediated_decay,protein_coding,retained_intron	chr5:38258409-38465480
ENSG00000228801	AC064807.1	119	171	120	115	156	119	lncRNA	chr8:51899268-51949874
ENSG00000268388	FENDRR	134	192	128	135	121	90	lncRNA	chr16:86474529-86509099
ENSG00000279088	AC022400.6	187	123	159	133	93	107	TEC	chr10:73742995-73744230
ENSG00000187140	FOXD3	167	157	181	124	86	88	protein_coding	chr1:63322567-63325128
ENSG00000175471	MCTP1	107	131	89	146	215	115	protein_coding,processed_transcript,retained_intron	chr5:94703741-95284575
ENSG00000176531	PHLDB3	149	158	158	118	75	145	protein_coding,retained_intron	chr19:43474954-43504935
ENSG00000287222	AC234917.3	105	170	132	115	166	116	lncRNA	chr8:143829518-143832861
ENSG00000176692	FOXC2	158	154	131	141	127	93	protein_coding	chr16:86566829-86569728
ENSG00000111801	BTN3A3	92	163	116	151	164	119	protein_coding,retained_intron	chr6:26440472-26453415
ENSG00000280088	AC126474.2	143	129	167	109	140	117	TEC	chr12:100032325-100034074
ENSG00000187953	PMS2CL	115	167	90	162	153	119	transcribed_unprocessed_pseudogene,processed_transcript	chr7:6710128-6753862
ENSG00000143816	WNT9A	133	163	118	133	132	128	protein_coding	chr1:227918656-227947932
ENSG00000171227	TMEM37	139	150	147	131	113	127	protein_coding,processed_transcript	chr2:119429901-119438504
ENSG00000229124	VIM-AS1	112	151	177	130	134	103	lncRNA	chr10:17214239-17229985
ENSG00000189120	SP6	92	163	146	130	144	132	protein_coding	chr17:47844908-47855874
ENSG00000166510	CCDC68	96	155	125	110	199	122	retained_intron,protein_coding	chr18:54901509-54959461
ENSG00000224189	HAGLR	103	219	132	112	155	87	lncRNA	chr2:176164051-176188958
ENSG00000010626	LRRC23	120	123	176	134	125	130	nonsense_mediated_decay,protein_coding,processed_transcript,retained_intron	chr12:6873569-6914241
ENSG00000237945	LINC00649	79	201	101	126	171	130	lncRNA	chr21:33915534-33977691
ENSG00000144589	STK11IP	179	156	116	166	84	108	retained_intron,protein_coding,nonsense_mediated_decay,processed_transcript	chr2:219597857-219616451
ENSG00000151640	DPYSL4	161	168	136	154	77	113	protein_coding,processed_transcript	chr10:132186948-132205759
ENSG00000119632	IFI27L2	128	145	254	109	60	113	protein_coding,retained_intron	chr14:94127779-94130253
ENSG00000005961	ITGA2B	179	176	142	146	50	116	protein_coding,retained_intron	chr17:44372180-44389649
ENSG00000187801	ZFP69B	86	192	83	156	195	98	protein_coding,retained_intron	chr1:40450102-40463718
ENSG00000030419	IKZF2	69	174	78	122	253	114	protein_coding,nonsense_mediated_decay,retained_intron	chr2:212999691-213152427
ENSG00000205464	ATP6AP1L	101	153	129	123	194	110	processed_transcript,transcribed_unitary_pseudogene,retained_intron	chr5:82279462-82386977
ENSG00000139329	LUM	136	153	146	146	152	77	processed_transcript,protein_coding	chr12:91102629-91111494
ENSG00000153896	ZNF599	100	184	146	111	147	122	protein_coding,nonsense_mediated_decay,retained_intron	chr19:34758073-34773229
ENSG00000176222	ZNF404	98	132	189	109	195	87	protein_coding,processed_transcript	chr19:43872365-43901385
ENSG00000158292	GPR153	120	190	148	141	87	125	protein_coding	chr1:6247353-6261098
ENSG00000144278	GALNT13	89	185	76	131	205	125	protein_coding,processed_transcript,retained_intron,nonsense_mediated_decay	chr2:153871922-154453979
ENSG00000170271	FAXDC2	105	174	100	121	165	146	nonsense_mediated_decay,protein_coding,retained_intron,processed_transcript	chr5:154818492-154859252
ENSG00000130540	SULT4A1	157	189	114	135	122	96	protein_coding,nonsense_mediated_decay,retained_intron	chr22:43824509-43862513
ENSG00000144331	ZNF385B	106	180	126	122	181	99	protein_coding,processed_transcript	chr2:179441982-179861612
ENSG00000171219	CDC42BPG	136	166	130	132	86	164	protein_coding,retained_intron,processed_transcript	chr11:64823052-64844653
ENSG00000185652	NTF3	126	161	155	125	120	127	protein_coding,processed_transcript	chr12:5432108-5521536
ENSG00000174327	SLC16A13	117	199	169	115	88	126	protein_coding,retained_intron	chr17:7036015-7040117
ENSG00000004848	ARX	141	164	173	110	115	111	processed_transcript,protein_coding	chrX:25003694-25016420
ENSG00000197134	ZNF257	96	167	103	131	225	93	protein_coding,nonsense_mediated_decay,processed_transcript	chr19:22052430-22091480
ENSG00000135314	KHDC1	136	159	216	109	105	91	protein_coding,processed_transcript	chr6:73241314-73310365
ENSG00000183186	C2CD4C	159	172	163	128	56	138	protein_coding	chr19:405445-409147
ENSG00000185838	GNB1L	162	119	207	133	68	127	protein_coding,processed_transcript	chr22:19783223-19854939
ENSG00000188158	NHS	75	172	90	156	223	100	protein_coding,processed_transcript	chrX:17375200-17735994
ENSG00000271270	TMCC1-AS1	67	188	158	88	187	129	lncRNA	chr3:129893811-129918575
ENSG00000099399	MAGEB2	216	124	130	183	108	56	protein_coding	chrX:30215563-30220089
ENSG00000013619	MAMLD1	114	200	93	159	125	126	protein_coding,processed_transcript,retained_intron	chrX:150361422-150514178
ENSG00000181444	ZNF467	108	180	146	128	97	160	protein_coding	chr7:149764182-149773588
ENSG00000183032	SLC25A21	97	195	124	129	162	112	protein_coding,retained_intron,processed_transcript	chr14:36677921-37172606
ENSG00000141933	TPGS1	213	122	243	130	28	83	protein_coding,retained_intron	chr19:507497-519654
ENSG00000230798	FOXD3-AS1	164	146	237	79	93	101	lncRNA	chr1:63320884-63324441
ENSG00000122696	SLC25A51	128	154	121	127	162	128	protein_coding,processed_transcript	chr9:37879400-37904353
ENSG00000054983	GALC	143	154	105	202	135	81	nonsense_mediated_decay,processed_transcript,protein_coding,retained_intron	chr14:87837820-87993665
ENSG00000179922	ZNF784	164	129	204	139	66	119	protein_coding	chr19:55620741-55624566
ENSG00000245958	SEPTIN7P14	109	170	134	133	169	108	processed_transcript,transcribed_unprocessed_pseudogene,retained_intron	chr4:119454791-119552025
ENSG00000137936	BCAR3	154	180	149	127	115	99	protein_coding,processed_transcript,retained_intron	chr1:93561741-93847150
ENSG00000247708	STX18-AS1	93	210	107	124	160	130	lncRNA	chr4:4542131-4787359
ENSG00000126106	TMEM53	172	156	160	128	81	128	protein_coding,processed_transcript	chr1:44635238-44674481
ENSG00000244026	FAM86DP	125	172	113	136	125	154	processed_transcript,transcribed_unprocessed_pseudogene	chr3:75421552-75435110
ENSG00000125740	FOSB	269	54	31	401	24	46	retained_intron,protein_coding	chr19:45467995-45475179
ENSG00000187372	PCDHB13	95	183	109	149	173	117	protein_coding	chr5:141213919-141218979
ENSG00000142408	CACNG8	158	143	159	154	108	104	protein_coding	chr19:53962937-53990215
ENSG00000029534	ANK1	135	209	97	172	102	112	protein_coding,retained_intron,processed_transcript,nonsense_mediated_decay	chr8:41653220-41896762
ENSG00000064300	NGFR	178	188	144	148	68	101	protein_coding	chr17:49495293-49515008
ENSG00000158406	H4C8	153	183	101	141	132	118	protein_coding,nonsense_mediated_decay	chr6:26277609-26285638
ENSG00000255857	PXN-AS1	130	146	184	123	116	129	lncRNA	chr12:120201291-120213231
ENSG00000119782	FKBP1B	126	138	213	99	127	126	protein_coding,nonsense_mediated_decay,retained_intron	chr2:24049701-24063681
ENSG00000147872	PLIN2	159	174	173	130	96	97	protein_coding,processed_transcript	chr9:19108375-19149290
ENSG00000126882	FAM78A	94	195	140	139	129	132	protein_coding,processed_transcript	chr9:131258076-131276510
ENSG00000140044	JDP2	176	153	165	130	105	100	protein_coding,processed_transcript	chr14:75427716-75474111
ENSG00000138028	CGREF1	154	151	179	145	88	113	protein_coding,retained_intron,nonsense_mediated_decay	chr2:27098889-27119128
ENSG00000121440	PDZRN3	137	166	138	119	160	110	protein_coding,processed_transcript,retained_intron	chr3:73382431-73624941
ENSG00000180044	C3orf80	124	136	195	95	183	97	protein_coding,nonsense_mediated_decay	chr3:160225422-160228213
ENSG00000187630	DHRS4L2	145	130	240	122	84	109	protein_coding,retained_intron	chr14:23969874-24006408
ENSG00000225973	PIGBOS1	163	119	173	127	158	90	protein_coding	chr15:55317184-55319161
ENSG00000081479	LRP2	131	224	87	164	147	78	protein_coding,processed_transcript,retained_intron,nonsense_mediated_decay	chr2:169127109-169362534
ENSG00000260917	AL158212.3	93	169	81	158	190	140	lncRNA	chr10:112823490-112827726
ENSG00000154118	JPH3	173	167	107	148	108	128	processed_transcript,protein_coding	chr16:87601835-87698156
ENSG00000175556	LONRF3	108	210	89	143	177	104	processed_transcript,protein_coding,nonsense_mediated_decay	chrX:118974614-119018355
ENSG00000142765	SYTL1	168	153	148	147	84	134	retained_intron,protein_coding	chr1:27342020-27353937
ENSG00000196220	SRGAP3	102	182	94	154	166	137	processed_transcript,protein_coding,retained_intron	chr3:8980591-9363053
ENSG00000113522	RAD50	102	204	90	148	167	124	nonsense_mediated_decay,protein_coding,retained_intron,processed_transcript	chr5:132556019-132646349
ENSG00000250159	AC106791.1	114	168	130	130	181	112	lncRNA	chr5:137809780-137889394
ENSG00000242612	DECR2	191	151	218	123	60	92	nonsense_mediated_decay,protein_coding,processed_transcript,retained_intron	chr16:401858-412487
ENSG00000140682	TGFB1I1	167	168	148	135	77	141	protein_coding,retained_intron,nonsense_mediated_decay	chr16:31471585-31477960
ENSG00000169231	THBS3	151	163	111	175	96	141	protein_coding,nonsense_mediated_decay,processed_transcript,retained_intron	chr1:155195588-155209051
ENSG00000174871	CNIH2	136	182	179	113	56	171	protein_coding,nonsense_mediated_decay,processed_transcript,retained_intron	chr11:66278175-66285301
ENSG00000155970	MICU3	75	156	96	129	265	117	protein_coding,processed_transcript,retained_intron	chr8:17027238-17122642
ENSG00000011132	APBA3	175	173	145	133	73	139	protein_coding,retained_intron	chr19:3750772-3761692
ENSG00000105404	RABAC1	173	149	245	105	60	106	protein_coding,retained_intron	chr19:41956681-41959321
ENSG00000188315	C3orf62	148	135	167	122	160	107	protein_coding,nonsense_mediated_decay,retained_intron	chr3:49268596-49277232
ENSG00000171045	TSNARE1	149	188	164	153	67	118	protein_coding,processed_transcript	chr8:142212080-142403182
ENSG00000163704	PRRT3	190	141	172	140	78	119	nonsense_mediated_decay,protein_coding	chr3:9945542-9952408
ENSG00000130038	CRACR2A	121	189	112	160	147	111	protein_coding,nonsense_mediated_decay,processed_transcript	chr12:3606633-3764819
ENSG00000140104	CLBA1	138	164	162	129	114	133	protein_coding,retained_intron,nonsense_mediated_decay,processed_transcript	chr14:104985775-105010482
ENSG00000104490	NCALD	109	171	150	132	147	132	processed_transcript,protein_coding,retained_intron	chr8:101686542-102124907
ENSG00000067221	STOML1	147	142	208	141	66	137	protein_coding,retained_intron	chr15:73978926-73994622
ENSG00000189144	ZNF573	77	172	92	130	249	121	protein_coding,nonsense_mediated_decay,processed_transcript	chr19:37735833-37817300
ENSG00000170293	CMTM8	152	154	169	96	163	108	protein_coding	chr3:32238679-32370321
ENSG00000115255	REEP6	170	184	119	142	78	150	protein_coding,nonsense_mediated_decay,retained_intron	chr19:1491166-1497927
ENSG00000147119	CHST7	122	198	171	97	141	114	protein_coding	chrX:46573765-46598496
ENSG00000113231	PDE8B	109	157	155	119	190	114	protein_coding	chr5:77210449-77428256
ENSG00000187266	EPOR	125	189	176	102	116	137	nonsense_mediated_decay,protein_coding,retained_intron	chr19:11377207-11384342
ENSG00000214960	CRPPA	126	168	147	122	187	96	protein_coding,processed_transcript	chr7:16087525-16502504
ENSG00000184922	FMNL1	163	202	107	163	90	121	retained_intron,processed_transcript,protein_coding	chr17:45221444-45247319
ENSG00000263731	AC145207.5	183	111	210	120	118	104	lncRNA	chr17:81878425-81881106
ENSG00000213023	SYT3	167	184	107	160	74	154	protein_coding,nonsense_mediated_decay,retained_intron	chr19:50621307-50639881
ENSG00000204623	ZNRD1ASP	72	218	117	132	174	134	processed_transcript,transcribed_unitary_pseudogene	chr6:30001011-30061640
ENSG00000129667	RHBDF2	119	209	108	150	95	166	protein_coding,retained_intron,processed_transcript	chr17:76470891-76501790
ENSG00000114268	PFKFB4	103	182	173	146	109	135	nonsense_mediated_decay,processed_transcript,protein_coding,retained_intron	chr3:48517684-48562015
ENSG00000173918	C1QTNF1	157	177	138	139	98	139	protein_coding,processed_transcript	chr17:79022814-79049788
ENSG00000185347	TEDC1	184	142	237	132	35	119	protein_coding,retained_intron,nonsense_mediated_decay,processed_transcript	chr14:105489855-105499575
ENSG00000142544	CTU1	191	132	237	117	58	114	protein_coding	chr19:51097606-51108409
ENSG00000185272	RBM11	114	149	138	121	228	99	processed_transcript,protein_coding,retained_intron	chr21:14216130-14228372
ENSG00000273033	LINC02035	111	166	102	182	183	106	lncRNA	chr3:122886941-122892416
ENSG00000227615	AP001324.1	111	85	320	46	237	51	processed_pseudogene	chr11:74745716-74746114
ENSG00000287151	C2orf27A	101	151	105	139	239	116	lncRNA	chr2:131647990-131767404
ENSG00000240463	RPS19P3	95	67	265	39	333	52	processed_pseudogene	chr14:34568689-34569129
ENSG00000262049	AC139530.1	233	155	156	135	59	113	lncRNA	chr17:81701324-81703300
ENSG00000175449	RFESD	114	137	158	84	235	124	protein_coding,retained_intron,processed_transcript	chr5:95646754-95684773
ENSG00000120322	PCDHB8	89	192	84	171	216	100	protein_coding	chr5:141177790-141180539
ENSG00000178665	ZNF713	135	152	147	162	144	112	protein_coding,nonsense_mediated_decay,retained_intron,processed_transcript	chr7:55887456-55942530
ENSG00000158483	FAM86C1P	141	172	106	153	146	134	retained_intron,processed_transcript,transcribed_unprocessed_pseudogene	chr11:71787510-71801237
ENSG00000204060	FOXO6	156	187	127	171	65	147	processed_transcript,protein_coding	chr1:41361922-41383590
ENSG00000172348	RCAN2	129	164	125	151	179	105	protein_coding	chr6:46220736-46491972
ENSG00000116990	MYCL	134	204	179	125	103	109	protein_coding	chr1:39895426-39902256
ENSG00000232098	AC012313.1	112	226	129	133	116	138	lncRNA	chr19:58404238-58408484
ENSG00000118690	ARMC2	95	178	102	157	202	121	protein_coding,processed_transcript	chr6:108848416-108974476
ENSG00000170537	TMC7	102	193	76	165	173	146	protein_coding,retained_intron,processed_transcript	chr16:18983934-19063942
ENSG00000251474	RPL32P3	153	173	152	164	114	101	transcribed_unprocessed_pseudogene,processed_transcript	chr3:129382922-129399655
ENSG00000140691	ARMC5	217	124	192	145	59	120	protein_coding,nonsense_mediated_decay,retained_intron	chr16:31458080-31467166
ENSG00000116711	PLA2G4A	92	143	98	147	252	126	protein_coding,processed_transcript	chr1:186828949-186988981
ENSG00000105889	STEAP1B	129	170	146	139	160	114	protein_coding,retained_intron,processed_transcript	chr7:22419444-22727613
ENSG00000268362	AC092279.1	109	182	145	134	156	132	lncRNA	chr19:24033401-24077377
ENSG00000114859	CLCN2	160	202	163	135	78	121	protein_coding,nonsense_mediated_decay,retained_intron,processed_transcript	chr3:184346185-184361650
ENSG00000103647	CORO2B	145	251	117	135	97	114	protein_coding	chr15:68578993-68727806
ENSG00000271147	ARMCX5-GPRASP2	86	192	118	110	250	103	lncRNA	chrX:102599512-102714671
ENSG00000213366	GSTM2	135	173	129	152	110	161	protein_coding,retained_intron,processed_transcript,TEC	chr1:109668022-109709551
ENSG00000196155	PLEKHG4	182	191	140	172	72	104	protein_coding,nonsense_mediated_decay,retained_intron	chr16:67277510-67289499
ENSG00000132429	POPDC3	134	185	165	122	165	91	protein_coding,processed_transcript	chr6:105157900-105180014
ENSG00000233237	LINC00472	118	172	93	184	193	103	lncRNA	chr6:71343427-71420745
ENSG00000138111	MFSD13A	156	165	178	115	96	153	protein_coding,processed_transcript	chr10:102461395-102477045
ENSG00000177548	RABEP2	191	173	150	164	68	117	protein_coding,processed_transcript,retained_intron,nonsense_mediated_decay	chr16:28904421-28936526
ENSG00000150722	PPP1R1C	137	165	176	95	177	114	processed_transcript,protein_coding,retained_intron	chr2:181954241-182131398
ENSG00000100483	VCPKMT	147	129	146	138	193	111	nonsense_mediated_decay,protein_coding,retained_intron	chr14:50108632-50116600
ENSG00000102312	PORCN	164	199	137	145	76	143	retained_intron,protein_coding,nonsense_mediated_decay,processed_transcript	chrX:48508962-48520814
ENSG00000115361	ACADL	126	131	143	129	221	115	processed_transcript,protein_coding,retained_intron	chr2:210187126-210225447
ENSG00000185507	IRF7	191	192	183	129	47	123	nonsense_mediated_decay,protein_coding,retained_intron	chr11:612553-615983
ENSG00000139567	ACVRL1	175	182	180	131	79	119	protein_coding,retained_intron,processed_transcript	chr12:51906908-51923361
ENSG00000160539	PLPP7	193	154	173	137	93	117	protein_coding,nonsense_mediated_decay	chr9:131289459-131359022
ENSG00000108375	RNF43	141	178	174	109	140	125	protein_coding,retained_intron,processed_transcript	chr17:58353676-58417595
ENSG00000162645	GBP2	149	154	127	151	182	106	protein_coding,nonsense_mediated_decay,retained_intron,processed_transcript	chr1:89106132-89150456
ENSG00000225953	SATB2-AS1	125	138	154	127	205	120	lncRNA	chr2:199457700-199476935
ENSG00000164647	STEAP1	111	164	173	124	195	103	nonsense_mediated_decay,protein_coding,retained_intron	chr7:90154456-90164829
ENSG00000128340	RAC2	144	164	171	127	116	148	protein_coding,retained_intron	chr22:37225270-37244448
ENSG00000171680	PLEKHG5	167	198	113	155	82	156	nonsense_mediated_decay,protein_coding,retained_intron,processed_transcript	chr1:6467122-6520074
ENSG00000163702	IL17RC	152	204	145	153	80	137	protein_coding,retained_intron,nonsense_mediated_decay	chr3:9917074-9933630
ENSG00000169252	ADRB2	106	148	123	135	197	162	protein_coding	chr5:148826611-148828623
ENSG00000079974	RABL2B	146	189	148	131	129	128	protein_coding,nonsense_mediated_decay,retained_intron,processed_transcript	chr22:50767501-50783662
ENSG00000130768	SMPDL3B	175	166	158	139	121	113	protein_coding,nonsense_mediated_decay,processed_transcript	chr1:27935000-27959157
ENSG00000177954	RPS27	167	168	218	109	92	119	protein_coding,nonsense_mediated_decay,retained_intron	chr1:153990762-153992155
ENSG00000288658	AC010980.1	118	157	199	114	152	133	protein_coding	chr2:222317242-222320208
ENSG00000168491	CCDC110	98	167	168	75	258	107	protein_coding,nonsense_mediated_decay	chr4:185445182-185471752
ENSG00000267317	AC027307.2	140	158	177	140	125	133	lncRNA	chr19:1457670-1458580
ENSG00000176401	EID2B	177	121	180	138	163	94	protein_coding,processed_transcript	chr19:39530987-39532852
ENSG00000233593	LINC02609	120	160	186	129	162	117	lncRNA,retained_intron	chr1:90769086-90851658
ENSG00000185420	SMYD3	160	173	168	142	134	97	processed_transcript,protein_coding,retained_intron	chr1:245749342-246507312
ENSG00000164088	PPM1M	139	175	177	123	128	132	retained_intron,protein_coding	chr3:52245759-52250599
ENSG00000242086	MUC20-OT1	160	171	117	148	171	107	lncRNA	chr3:195658062-195739964
ENSG00000065621	GSTO2	149	162	186	162	120	95	protein_coding,processed_transcript,retained_intron	chr10:104268873-104304950
ENSG00000213246	SUPT4H1	146	194	133	162	118	121	protein_coding,retained_intron,processed_transcript,nonsense_mediated_decay	chr17:58345175-58353093
ENSG00000121900	TMEM54	176	178	246	126	34	115	protein_coding,processed_transcript	chr1:32894594-32901438
ENSG00000160179	ABCG1	145	196	136	129	144	125	protein_coding,processed_transcript,retained_intron	chr21:42199689-42297244
ENSG00000184319	RPL23AP82	131	182	167	132	156	107	processed_transcript,transcribed_unprocessed_pseudogene	chr22:50756948-50801309
ENSG00000130054	FAM155B	94	188	110	153	150	180	protein_coding	chrX:69504326-69532508
ENSG00000241839	PLEKHO2	127	177	145	193	103	131	protein_coding	chr15:64841883-64868002
ENSG00000105755	ETHE1	163	159	242	114	83	115	protein_coding,nonsense_mediated_decay,retained_intron	chr19:43506719-43527230
ENSG00000197959	DNM3	135	213	88	167	172	102	protein_coding,retained_intron	chr1:171841498-172418466
ENSG00000177822	TENM3-AS1	103	199	114	151	179	131	lncRNA	chr4:181874438-182145249
ENSG00000131848	ZSCAN5A	191	139	103	204	129	111	protein_coding,processed_transcript,retained_intron	chr19:56219670-56368383
ENSG00000108813	DLX4	164	184	183	135	99	113	protein_coding,processed_transcript	chr17:49968970-49974959
ENSG00000269743	SLC25A53	116	223	106	134	197	102	protein_coding,processed_transcript	chrX:104099214-104157009
ENSG00000198910	L1CAM	202	195	106	232	68	75	protein_coding,retained_intron,processed_transcript	chrX:153861514-153886173
ENSG00000115841	RMDN2	157	158	128	153	195	88	protein_coding,retained_intron,processed_transcript,nonsense_mediated_decay	chr2:37923187-38067142
ENSG00000105825	TFPI2	133	172	190	98	191	95	protein_coding,retained_intron	chr7:93885396-93890753
ENSG00000146950	SHROOM2	107	231	70	161	156	154	protein_coding,processed_transcript	chrX:9786429-9949443
ENSG00000157927	RADIL	145	193	152	167	73	150	nonsense_mediated_decay,protein_coding,retained_intron	chr7:4797055-4883716
ENSG00000275764	AC092747.4	125	143	159	121	226	106	lncRNA	chr12:27037100-27038960
ENSG00000257511	AC084824.1	139	137	212	122	145	125	processed_pseudogene	chr12:32726383-32727387
ENSG00000153485	TMEM251	145	114	224	137	152	108	protein_coding	chr14:93184951-93188463
ENSG00000127419	TMEM175	217	180	145	148	63	128	protein_coding,retained_intron,processed_transcript,nonsense_mediated_decay	chr4:932387-958656
ENSG00000110076	NRXN2	140	212	142	145	100	142	protein_coding,processed_transcript,retained_intron	chr11:64606174-64723197
ENSG00000133069	TMCC2	142	182	137	147	122	152	protein_coding,processed_transcript	chr1:205227946-205285632
ENSG00000225361	PPP1R26-AS1	123	176	181	133	168	101	lncRNA	chr9:135462727-135480777
ENSG00000184185	KCNJ12	136	193	173	129	113	138	protein_coding	chr17:21376357-21419870
ENSG00000233608	TWIST2	138	178	222	101	102	142	protein_coding	chr2:238848032-238910534
ENSG00000249992	TMEM158	160	142	200	123	154	104	protein_coding	chr3:45224466-45226287
ENSG00000146233	CYP39A1	96	160	157	108	230	132	protein_coding,processed_transcript	chr6:46549580-46652830
ENSG00000118369	USP35	143	170	131	164	120	155	protein_coding,retained_intron,processed_transcript,nonsense_mediated_decay	chr11:78188812-78215232
ENSG00000150782	IL18	343	120	130	223	37	30	protein_coding,retained_intron,processed_transcript	chr11:112143253-112164096
ENSG00000140451	PIF1	185	157	177	168	95	102	retained_intron,protein_coding	chr15:64815632-64825668
ENSG00000135638	EMX1	129	207	148	133	117	151	protein_coding,processed_transcript,retained_intron	chr2:72916260-72936071
ENSG00000162676	GFI1	143	189	186	144	120	104	protein_coding,processed_transcript	chr1:92473043-92486925
ENSG00000099330	OCEL1	180	149	217	121	88	131	nonsense_mediated_decay,protein_coding,processed_transcript,retained_intron	chr19:17226213-17229219
ENSG00000132321	IQCA1	209	127	154	159	144	94	protein_coding,nonsense_mediated_decay,processed_transcript,retained_intron	chr2:236324147-236507535
ENSG00000149573	MPZL2	96	210	136	129	188	128	protein_coding,retained_intron,processed_transcript	chr11:118253416-118264536
ENSG00000196466	ZNF799	98	163	120	152	228	126	protein_coding,retained_intron	chr19:12390016-12401271
ENSG00000100003	SEC14L2	181	174	163	147	87	135	protein_coding,processed_transcript,retained_intron,nonsense_mediated_decay	chr22:30396941-30425303
ENSG00000197279	ZNF165	146	163	145	151	172	112	protein_coding	chr6:28080568-28089563
ENSG00000174943	KCTD13	160	188	142	152	104	143	protein_coding,nonsense_mediated_decay,processed_transcript,retained_intron	chr16:29905012-29926236
ENSG00000286190	AC055839.2	149	186	152	120	120	162	protein_coding	chr17:5499427-5501006
ENSG00000186026	ZNF284	150	168	166	112	168	125	protein_coding	chr19:44072159-44089613
ENSG00000246465	AC138904.1	144	179	223	104	134	106	lncRNA	chr16:28284885-28292064
ENSG00000184160	ADRA2C	164	160	214	129	85	139	protein_coding	chr4:3766348-3768526
ENSG00000120328	PCDHB12	104	194	124	131	229	109	protein_coding	chr5:141208697-141212571
ENSG00000186998	EMID1	172	152	270	111	56	130	protein_coding,processed_transcript,nonsense_mediated_decay,retained_intron	chr22:29205896-29259597
ENSG00000100150	DEPDC5	139	226	147	140	109	130	nonsense_mediated_decay,protein_coding,retained_intron,processed_transcript	chr22:31753867-31908033
ENSG00000225697	SLC26A6	181	178	130	170	89	145	protein_coding,retained_intron,processed_transcript,nonsense_mediated_decay	chr3:48625723-48635493
ENSG00000144802	NFKBIZ	149	178	100	189	177	100	protein_coding,retained_intron	chr3:101827991-101861022
ENSG00000229852	AC019205.1	130	162	167	123	185	127	lncRNA	chr6:73263212-73301789
ENSG00000099308	MAST3	124	216	130	153	127	144	protein_coding,processed_transcript,retained_intron,nonsense_mediated_decay	chr19:18097793-18151692
ENSG00000117862	TXNDC12	136	182	144	157	116	160	protein_coding,nonsense_mediated_decay,processed_transcript	chr1:52020131-52055191
ENSG00000135951	TSGA10	110	180	135	138	226	106	processed_transcript,retained_intron,protein_coding	chr2:98997261-99154964
ENSG00000231806	PCAT7	112	185	134	157	170	138	lncRNA	chr9:94555054-94603990
ENSG00000214654	B3GNT10	105	188	116	145	219	123	protein_coding,processed_transcript	chr9:120792403-120799918
ENSG00000259485	LINC02253	190	147	183	134	137	105	lncRNA	chr15:97215812-97432094
ENSG00000114735	HEMK1	156	203	177	152	84	125	retained_intron,nonsense_mediated_decay,protein_coding	chr3:50569152-50596168
ENSG00000273344	PAXIP1-DT	175	180	171	123	137	111	lncRNA	chr7:155003448-155005703
ENSG00000154134	ROBO3	211	162	176	150	83	115	protein_coding,retained_intron,processed_transcript	chr11:124865432-124881471
ENSG00000171126	KCNG3	112	175	128	157	212	115	protein_coding	chr2:42442017-42493982
ENSG00000133710	SPINK5	172	128	183	135	168	113	retained_intron,protein_coding,processed_transcript,nonsense_mediated_decay	chr5:148025683-148137382
ENSG00000111859	NEDD9	181	169	96	194	155	104	protein_coding,retained_intron,processed_transcript,nonsense_mediated_decay	chr6:11183298-11382348
ENSG00000104140	RHOV	156	152	216	135	119	121	protein_coding	chr15:40872214-40874234
ENSG00000136531	SCN2A	71	167	108	146	260	148	nonsense_mediated_decay,protein_coding,processed_transcript,retained_intron	chr2:165194993-165392310
ENSG00000180998	GPR137C	108	204	149	129	196	114	protein_coding,retained_intron	chr14:52552836-52637713
ENSG00000025434	NR1H3	152	183	190	118	85	173	protein_coding,processed_transcript,nonsense_mediated_decay,retained_intron	chr11:47248300-47269033
ENSG00000219626	FAM228B	105	167	142	141	215	132	protein_coding,nonsense_mediated_decay,processed_transcript	chr2:24076526-24169640
ENSG00000151617	EDNRA	76	231	131	138	193	134	nonsense_mediated_decay,protein_coding,processed_transcript	chr4:147480917-147544954
ENSG00000272335	AC093297.2	94	133	147	132	259	138	lncRNA	chr5:44826076-44828592
ENSG00000154856	APCDD1	160	213	132	137	135	126	protein_coding,nonsense_mediated_decay	chr18:10454635-10489949
ENSG00000267254	ZNF790-AS1	155	151	158	139	184	116	lncRNA	chr19:36797502-36831596
ENSG00000178568	ERBB4	98	176	84	205	199	143	protein_coding,retained_intron,processed_transcript	chr2:211375717-212538841
ENSG00000242802	AP5Z1	206	171	186	183	42	117	protein_coding,retained_intron,nonsense_mediated_decay,processed_transcript	chr7:4775615-4794397
ENSG00000170542	SERPINB9	140	198	138	125	198	107	protein_coding	chr6:2887270-2903309
ENSG00000228451	SDAD1P1	69	162	143	116	267	149	processed_transcript,transcribed_processed_pseudogene	chr8:26375913-26382953
ENSG00000196118	CCDC189	190	164	212	128	77	135	protein_coding,nonsense_mediated_decay,retained_intron	chr16:30757423-30762221
ENSG00000227354	RBM26-AS1	113	180	144	110	239	121	lncRNA	chr13:79406293-79427317
ENSG00000196954	CASP4	197	157	136	165	136	117	retained_intron,protein_coding,processed_transcript	chr11:104942866-104969366
ENSG00000183250	LINC01547	141	196	121	168	147	135	lncRNA	chr21:44932814-44939937
ENSG00000127124	HIVEP3	110	196	115	161	164	163	protein_coding,processed_transcript	chr1:41506365-42035925
ENSG00000115129	TP53I3	233	168	185	138	95	90	protein_coding,processed_transcript	chr2:24077433-24085861
ENSG00000064687	ABCA7	168	213	138	170	69	151	protein_coding,nonsense_mediated_decay,retained_intron,processed_transcript	chr19:1039997-1065572
ENSG00000267508	ZNF285	81	206	102	150	226	144	protein_coding,nonsense_mediated_decay,retained_intron	chr19:44382298-44401608
ENSG00000248932	AC046134.2	118	195	153	116	214	114	lncRNA	chr3:139389761-139782699
ENSG00000171522	PTGER4	110	198	168	133	173	128	processed_transcript,protein_coding	chr5:40679915-40693735
ENSG00000187391	MAGI2	158	173	144	158	174	103	processed_transcript,retained_intron,protein_coding,nonsense_mediated_decay	chr7:78017055-79453667
ENSG00000163364	LINC01116	149	194	213	116	131	108	lncRNA	chr2:176629572-176637931
ENSG00000138606	SHF	152	179	218	150	104	109	protein_coding,processed_transcript	chr15:45167214-45201175
ENSG00000167302	TEPSIN	172	196	125	198	75	146	protein_coding,nonsense_mediated_decay,retained_intron,processed_transcript	chr17:81228277-81239091
ENSG00000158555	GDPD5	140	192	182	188	66	145	processed_transcript,retained_intron,protein_coding,nonsense_mediated_decay	chr11:75434640-75525941
ENSG00000111077	TNS2	169	273	120	150	68	133	protein_coding,retained_intron,nonsense_mediated_decay	chr12:53046969-53064379
ENSG00000124126	PREX1	149	256	151	154	94	109	protein_coding,processed_transcript,nonsense_mediated_decay	chr20:48624252-48827999
ENSG00000116774	OLFML3	218	151	122	246	88	89	protein_coding,processed_transcript	chr1:113979391-114035572
ENSG00000185015	CA13	129	164	170	149	205	97	processed_transcript,protein_coding,retained_intron	chr8:85220587-85284073
ENSG00000107249	GLIS3	103	218	98	184	174	137	protein_coding,nonsense_mediated_decay,retained_intron,processed_transcript	chr9:3824127-4348392
ENSG00000267475	AC008736.1	209	178	203	127	110	87	lncRNA	chr19:32687089-32691750
ENSG00000182648	LINC01006	130	171	182	129	180	123	lncRNA	chr7:156388922-156640654
ENSG00000176978	DPP7	236	165	165	156	63	130	nonsense_mediated_decay,retained_intron,protein_coding,processed_transcript	chr9:137110546-137115177
ENSG00000215105	TTC3P1	110	156	122	155	254	118	processed_pseudogene	chrX:75740831-75746911
ENSG00000186564	FOXD2	171	194	188	118	101	144	protein_coding	chr1:47438044-47440691
ENSG00000184588	PDE4B	105	180	104	141	239	148	protein_coding,processed_transcript,retained_intron	chr1:65792514-66374579
ENSG00000107562	CXCL12	160	216	162	125	146	108	protein_coding,processed_transcript,retained_intron	chr10:44370165-44386493
ENSG00000169884	WNT10B	159	187	196	121	114	140	protein_coding,retained_intron	chr12:48965340-48971735
ENSG00000228506	AL513550.1	129	189	114	142	191	153	lncRNA	chr6:99424922-99432323
ENSG00000221926	TRIM16	151	227	147	128	142	123	protein_coding,retained_intron,processed_transcript,nonsense_mediated_decay	chr17:15627960-15684311
ENSG00000189212	DPY19L2P1	114	216	115	160	219	97	processed_transcript,transcribed_unprocessed_pseudogene	chr7:35079989-35186041
ENSG00000204147	ASAH2B	124	143	148	177	208	121	processed_transcript,protein_coding,nonsense_mediated_decay	chr10:50739318-50816495
ENSG00000108187	PBLD	137	162	145	174	177	126	retained_intron,protein_coding	chr10:68282660-68333049
ENSG00000213553	RPLP0P6	147	178	181	134	124	158	processed_pseudogene	chr2:38481851-38482804
ENSG00000185670	ZBTB3	166	186	155	171	111	134	protein_coding,nonsense_mediated_decay	chr11:62748319-62754184
ENSG00000141391	PRELID3A	160	162	158	151	159	133	protein_coding,nonsense_mediated_decay	chr18:12407896-12432238
ENSG00000129932	DOHH	219	153	229	145	39	138	protein_coding,retained_intron	chr19:3490821-3500674
ENSG00000106479	ZNF862	112	221	99	138	167	187	protein_coding,retained_intron,processed_transcript	chr7:149838375-149867479
ENSG00000146530	VWDE	81	194	137	168	221	125	nonsense_mediated_decay,protein_coding,retained_intron	chr7:12330885-12403941
ENSG00000196876	SCN8A	106	198	85	192	207	138	protein_coding,nonsense_mediated_decay,retained_intron,processed_transcript	chr12:51590266-51812864
ENSG00000171984	SHLD1	136	144	188	142	180	136	protein_coding	chr20:5750393-5864395
ENSG00000186867	QRFPR	160	147	158	177	173	112	protein_coding,nonsense_mediated_decay,retained_intron	chr4:121328642-121381059
ENSG00000136859	ANGPTL2	126	235	122	145	136	163	processed_transcript,protein_coding	chr9:127087348-127122635
ENSG00000259877	AC009113.1	132	186	115	176	175	143	lncRNA	chr16:89215211-89217653
ENSG00000222041	CYTOR	185	156	197	132	157	101	lncRNA	chr2:87454781-87636740
ENSG00000233369	GTF2IP4	104	195	108	162	231	128	processed_transcript,transcribed_processed_pseudogene	chr7:73154938-73207283
ENSG00000130940	CASZ1	147	222	134	161	123	142	retained_intron,processed_transcript,protein_coding	chr1:10636604-10796650
ENSG00000180385	EMC3-AS1	176	178	161	175	121	118	processed_transcript,transcribed_unprocessed_pseudogene	chr3:9986893-10006990
ENSG00000184489	PTP4A3	220	156	173	186	68	126	protein_coding	chr8:141391995-141432454
ENSG00000110455	ACCS	163	206	163	179	83	135	retained_intron,protein_coding,processed_transcript	chr11:44065925-44084237
ENSG00000167771	RCOR2	164	214	156	156	94	145	processed_transcript,protein_coding,retained_intron	chr11:63911230-63917164
ENSG00000148225	WDR31	118	186	146	171	191	118	nonsense_mediated_decay,protein_coding,processed_transcript	chr9:113313222-113340298
ENSG00000174628	IQCK	151	179	136	144	193	127	retained_intron,nonsense_mediated_decay,processed_transcript,protein_coding	chr16:19716456-19858467
ENSG00000132481	TRIM47	181	224	184	133	79	129	nonsense_mediated_decay,protein_coding,retained_intron	chr17:75874164-75878581
ENSG00000187699	C2orf88	119	180	143	136	226	127	processed_transcript,protein_coding	chr2:189879609-190203484
ENSG00000144642	RBMS3	159	161	120	166	206	119	protein_coding,retained_intron,processed_transcript,nonsense_mediated_decay	chr3:28574791-30010391
ENSG00000276672	AL161891.1	157	186	105	193	169	121	lncRNA	chr13:33846190-33850825
ENSG00000134595	SOX3	189	188	190	148	81	135	protein_coding	chrX:140502985-140505069
ENSG00000162722	TRIM58	149	206	124	164	167	122	protein_coding	chr1:247857187-247880138
ENSG00000226453	LINC02542	115	178	112	148	235	144	lncRNA	chr6:81844602-82169391
ENSG00000123453	SARDH	192	156	147	191	90	156	protein_coding,processed_transcript	chr9:133663560-133739955
ENSG00000005073	HOXA11	155	184	183	142	141	128	protein_coding	chr7:27181157-27185232
ENSG00000188483	IER5L	173	147	244	142	85	142	protein_coding	chr9:129175552-129178261
ENSG00000120833	SOCS2	118	194	170	121	196	134	protein_coding	chr12:93569814-93583487
ENSG00000197019	SERTAD1	204	151	231	131	73	143	protein_coding	chr19:40421589-40425992
ENSG00000169621	APLF	108	188	173	136	215	114	nonsense_mediated_decay,protein_coding,processed_transcript	chr2:68467572-68655862
ENSG00000153291	SLC25A27	130	191	140	171	177	125	protein_coding,processed_transcript,nonsense_mediated_decay	chr6:46652915-46678190
ENSG00000182774	RPS17	200	193	160	151	95	135	protein_coding,non_stop_decay,nonsense_mediated_decay,retained_intron	chr15:82536750-82540459
ENSG00000259943	AL050341.2	160	146	170	162	187	110	lncRNA	chr1:40256427-40257967
ENSG00000001617	SEMA3F	189	222	148	156	80	140	protein_coding,retained_intron	chr3:50155045-50189075
ENSG00000259959	AC107068.1	114	167	109	170	243	132	lncRNA	chr4:47840122-47844339
ENSG00000175768	TOMM5	206	174	158	133	93	172	nonsense_mediated_decay,protein_coding	chr9:37582646-37592604
ENSG00000188033	ZNF490	110	208	142	116	237	123	protein_coding,nonsense_mediated_decay,processed_transcript	chr19:12576100-12640098
ENSG00000186897	C1QL4	202	191	194	158	62	130	protein_coding	chr12:49332409-49337188
ENSG00000129244	ATP1B2	157	228	180	144	97	131	protein_coding	chr17:7646627-7657770
ENSG00000197444	OGDHL	190	184	160	183	93	128	protein_coding,processed_transcript	chr10:49734641-49762379
ENSG00000215417	MIR17HG	162	157	173	189	155	102	lncRNA,retained_intron	chr13:91347820-91354579
ENSG00000112812	PRSS16	134	209	180	123	152	143	nonsense_mediated_decay,protein_coding,retained_intron,processed_transcript	chr6:27247701-27256624
ENSG00000156587	UBE2L6	199	172	183	165	107	115	protein_coding,retained_intron	chr11:57551656-57568284
ENSG00000205871	RPS3AP47	107	77	223	33	454	47	processed_pseudogene	chr15:43115702-43116493
ENSG00000103150	MLYCD	149	212	159	138	139	144	protein_coding,nonsense_mediated_decay,retained_intron	chr16:83899115-83951445
ENSG00000267313	KC6	94	200	145	131	238	133	lncRNA	chr18:41465783-41632185
ENSG00000072954	TMEM38A	153	179	226	123	131	129	protein_coding,retained_intron	chr19:16661139-16690023
ENSG00000077092	RARB	107	223	113	122	240	137	protein_coding,processed_transcript	chr3:25174332-25597932
ENSG00000181638	ZFP41	139	223	158	168	106	148	protein_coding,processed_transcript	chr8:143246821-143262705
ENSG00000007384	RHBDF1	161	213	167	153	67	181	nonsense_mediated_decay,protein_coding,retained_intron	chr16:58059-76355
ENSG00000160867	FGFR4	189	220	198	173	50	113	protein_coding,processed_transcript,nonsense_mediated_decay,retained_intron	chr5:177086905-177098144
ENSG00000196878	LAMB3	274	190	140	189	60	92	protein_coding	chr1:209614870-209652425
ENSG00000225968	ELFN1	182	217	132	194	91	129	protein_coding	chr7:1688119-1747954
ENSG00000155980	KIF5A	122	251	87	198	142	145	nonsense_mediated_decay,protein_coding,retained_intron,processed_transcript	chr12:57546026-57586633
ENSG00000197714	ZNF460	120	201	83	221	162	158	protein_coding	chr19:57280051-57294069
ENSG00000138311	ZNF365	135	215	127	149	211	109	protein_coding,processed_transcript	chr10:62374192-62480288
ENSG00000230629	RPS23P8	101	68	337	57	318	66	processed_pseudogene	chrX:70962964-70963293
ENSG00000189420	ZFP92	109	218	124	167	177	152	protein_coding	chrX:153418322-153426481
ENSG00000186280	KDM4D	170	187	113	177	167	134	protein_coding	chr11:94973709-94999519
ENSG00000090674	MCOLN1	198	245	126	167	68	144	protein_coding,retained_intron	chr19:7522624-7534009
ENSG00000205002	AARD	225	155	263	119	115	73	protein_coding,processed_transcript	chr8:116938207-116944487
ENSG00000087903	RFX2	183	180	136	179	147	125	processed_transcript,protein_coding,retained_intron	chr19:5993164-6199572
ENSG00000197261	C6orf141	141	194	149	175	161	131	nonsense_mediated_decay,processed_transcript,retained_intron,protein_coding	chr6:49550646-49561907
ENSG00000167799	NUDT8	232	152	247	142	49	130	retained_intron,protein_coding	chr11:67627938-67629937
ENSG00000172575	RASGRP1	98	250	99	137	227	141	nonsense_mediated_decay,protein_coding	chr15:38488103-38565575
ENSG00000101298	SNPH	141	215	131	161	129	175	protein_coding	chr20:1266280-1309328
ENSG00000231889	TRAF3IP2-AS1	131	179	160	169	191	123	lncRNA	chr6:111483511-111598302
ENSG00000136235	GPNMB	258	170	132	217	103	73	protein_coding,retained_intron,processed_transcript	chr7:23235967-23275108
ENSG00000068079	IFI35	180	162	200	153	111	147	protein_coding,retained_intron,processed_transcript	chr17:43006740-43014456
ENSG00000162755	KLHDC9	172	180	227	112	115	148	protein_coding,processed_transcript,retained_intron	chr1:161098361-161100346
ENSG00000164736	SOX17	202	160	176	172	115	129	protein_coding	chr8:54457935-54460892
ENSG00000120324	PCDHB10	149	200	123	149	223	111	protein_coding	chr5:141192353-141195647
ENSG00000005187	ACSM3	142	182	172	125	205	130	protein_coding,processed_transcript,retained_intron	chr16:20610243-20797581
ENSG00000181418	DDN	152	198	128	171	157	151	protein_coding	chr12:48995149-48999375
ENSG00000213889	PPM1N	169	166	224	126	170	102	protein_coding,nonsense_mediated_decay	chr19:45488777-45502510
ENSG00000229043	ZFAND2A-DT	189	193	152	144	140	140	lncRNA	chr7:1160374-1165607
ENSG00000154914	USP43	148	196	169	172	146	127	protein_coding,processed_transcript	chr17:9644698-9729687
ENSG00000119411	BSPRY	152	233	205	110	143	116	protein_coding,processed_transcript	chr9:113349541-113371233
ENSG00000141753	IGFBP4	195	184	255	116	90	119	protein_coding	chr17:40443450-40457725
ENSG00000144504	ANKMY1	162	162	110	222	144	160	protein_coding,retained_intron,processed_transcript	chr2:240479422-240569209
ENSG00000186166	CENATAC	186	162	138	194	164	117	retained_intron,protein_coding,nonsense_mediated_decay,processed_transcript	chr11:118998138-119015793
ENSG00000196376	SLC35F1	118	201	127	150	210	156	protein_coding	chr6:117907264-118317676
ENSG00000119938	PPP1R3C	98	186	180	115	223	160	protein_coding	chr10:91628442-91633071
ENSG00000167397	VKORC1	185	146	287	103	105	136	protein_coding	chr16:31090842-31095980
ENSG00000197943	PLCG2	144	207	116	215	163	117	retained_intron,protein_coding,processed_transcript,nonsense_mediated_decay	chr16:81739097-81962685
ENSG00000170222	ADPRM	133	137	208	138	195	151	protein_coding,nonsense_mediated_decay,retained_intron	chr17:10697594-10711558
ENSG00000170577	SIX2	188	181	196	126	109	163	protein_coding	chr2:45005182-45009452
ENSG00000152377	SPOCK1	108	200	109	187	229	131	protein_coding,retained_intron,processed_transcript	chr5:136975298-137598379
ENSG00000198324	PHETA1	162	213	150	174	94	173	protein_coding	chr12:111360651-111369121
ENSG00000168389	MFSD2A	212	168	162	219	83	123	protein_coding,processed_transcript	chr1:39955112-39969968
ENSG00000182318	ZSCAN22	138	213	131	185	127	173	protein_coding	chr19:58326994-58342332
ENSG00000103460	TOX3	107	184	166	149	230	133	protein_coding,nonsense_mediated_decay,retained_intron	chr16:52436417-52547802
ENSG00000042493	CAPG	236	168	241	168	66	91	protein_coding,retained_intron,processed_transcript	chr2:85394753-85418432
ENSG00000186684	CYP27C1	149	177	220	139	159	126	protein_coding	chr2:127183832-127220313
ENSG00000141524	TMC6	199	230	231	112	71	128	protein_coding,nonsense_mediated_decay,retained_intron,processed_transcript	chr17:78107397-78132407
ENSG00000204228	HSD17B8	146	176	219	167	123	141	processed_transcript,protein_coding	chr6:33204655-33206831
ENSG00000162194	LBHD1	147	214	147	185	156	123	protein_coding,retained_intron,processed_transcript	chr11:62662817-62672255
ENSG00000135441	BLOC1S1	197	144	294	108	101	128	protein_coding,nonsense_mediated_decay	chr12:55716037-55720087
ENSG00000169429	CXCL8	168	162	176	154	212	102	protein_coding,retained_intron	chr4:73740541-73743716
ENSG00000145506	NKD2	167	230	166	154	80	177	protein_coding,retained_intron	chr5:1008802-1038943
ENSG00000100802	C14orf93	183	182	143	173	155	138	protein_coding,processed_transcript	chr14:22985894-23010166
ENSG00000181619	GPR135	123	180	112	168	258	133	protein_coding,nonsense_mediated_decay	chr14:59429022-59465342
ENSG00000221944	TIGD1	123	192	124	198	200	138	protein_coding	chr2:232543883-232550557
ENSG00000169783	LINGO1	173	228	153	153	100	168	protein_coding,processed_transcript	chr15:77613027-77820900
ENSG00000117266	CDK18	203	203	151	190	84	145	processed_transcript,retained_intron,protein_coding,nonsense_mediated_decay	chr1:205504596-205532793
ENSG00000111752	PHC1	120	179	139	175	216	147	protein_coding,nonsense_mediated_decay,retained_intron,processed_transcript	chr12:8913896-8941467
ENSG00000140876	NUDT7	113	170	239	126	192	136	protein_coding,processed_transcript	chr16:77722492-77742260
ENSG00000074370	ATP2A3	185	214	169	193	72	143	protein_coding,retained_intron	chr17:3923870-3964464
ENSG00000011677	GABRA3	153	202	107	213	168	133	protein_coding,processed_transcript	chrX:152166234-152451315
ENSG00000134253	TRIM45	121	222	147	164	172	151	nonsense_mediated_decay,protein_coding	chr1:117111060-117122587
ENSG00000145794	MEGF10	143	299	118	174	161	82	protein_coding,processed_transcript,retained_intron	chr5:127290796-127465737
ENSG00000065717	TLE2	226	191	149	181	80	150	protein_coding,processed_transcript,retained_intron	chr19:2997639-3047635
ENSG00000270069	MIR222HG	171	196	161	178	155	116	lncRNA	chrX:45745211-45770274
ENSG00000120820	GLT8D2	150	172	182	123	232	119	protein_coding,retained_intron	chr12:103988987-104064183
ENSG00000155792	DEPTOR	149	201	131	155	206	137	protein_coding,processed_transcript	chr8:119873717-120050918
ENSG00000107864	CPEB3	104	181	118	138	294	145	protein_coding	chr10:92046692-92291078
ENSG00000123360	PDE1B	143	220	146	175	123	174	protein_coding,processed_transcript,nonsense_mediated_decay,retained_intron	chr12:54549601-54579239
ENSG00000242071	RPL7AP6	155	163	186	102	248	128	processed_pseudogene	chr14:69885340-69886140
ENSG00000116761	CTH	170	205	149	158	182	119	protein_coding,processed_transcript	chr1:70411218-70439851
ENSG00000239887	C1orf226	173	197	157	188	126	143	protein_coding	chr1:162378841-162386812
ENSG00000159915	ZNF233	94	198	151	157	237	147	protein_coding	chr19:44259880-44275317
ENSG00000115226	FNDC4	140	204	198	140	145	159	retained_intron,protein_coding	chr2:27491883-27495200
ENSG00000144485	HES6	207	175	274	117	80	133	protein_coding	chr2:238238267-238240662
ENSG00000250682	LINC00491	126	204	129	166	217	145	lncRNA	chr5:102604220-102671765
ENSG00000105865	DUS4L	135	173	205	112	231	132	nonsense_mediated_decay,retained_intron,protein_coding,processed_transcript	chr7:107563484-107578523
ENSG00000235363	SNRPGP10	163	166	205	107	259	89	processed_pseudogene	chr1:205351247-205351471
ENSG00000142235	LMTK3	180	192	175	148	114	180	protein_coding,nonsense_mediated_decay	chr19:48485271-48513935
ENSG00000150556	LYPD6B	162	170	242	136	151	129	nonsense_mediated_decay,processed_transcript,protein_coding	chr2:149038107-149215262
ENSG00000259431	THTPA	148	223	163	152	122	182	protein_coding,processed_transcript	chr14:23555988-23560271
ENSG00000049769	PPP1R3F	176	193	226	140	111	144	protein_coding,nonsense_mediated_decay	chrX:49269793-49301461
ENSG00000229994	RPL5P4	104	135	249	122	309	72	processed_pseudogene	chr1:35350722-35351607
ENSG00000110195	FOLR1	207	214	200	134	98	138	protein_coding	chr11:72189558-72196323
ENSG00000070404	FSTL3	259	160	187	209	71	105	protein_coding,processed_transcript	chr19:676392-683392
ENSG00000198959	TGM2	251	239	130	250	53	68	protein_coding,retained_intron	chr20:38127385-38166578
ENSG00000011347	SYT7	154	212	121	184	138	183	nonsense_mediated_decay,protein_coding,processed_transcript	chr11:61513714-61581148
ENSG00000102547	CAB39L	159	182	127	182	216	126	protein_coding,processed_transcript	chr13:49308650-49444064
ENSG00000139973	SYT16	105	271	89	194	230	103	protein_coding,nonsense_mediated_decay,processed_transcript	chr14:61811974-62112550
ENSG00000068024	HDAC4	133	191	110	201	190	168	protein_coding,processed_transcript,retained_intron	chr2:239048168-239401654
ENSG00000184903	IMMP2L	155	140	193	147	229	129	protein_coding,processed_transcript	chr7:110662644-111562517
ENSG00000092758	COL9A3	220	223	220	138	77	115	protein_coding,processed_transcript,retained_intron	chr20:62816244-62841159
ENSG00000182185	RAD51B	148	202	156	183	197	108	protein_coding,nonsense_mediated_decay,processed_transcript,retained_intron	chr14:67819779-68730218
ENSG00000116151	MORN1	176	221	163	177	121	137	nonsense_mediated_decay,protein_coding,processed_transcript,retained_intron	chr1:2321253-2391707
ENSG00000113119	TMCO6	177	225	192	161	81	159	nonsense_mediated_decay,protein_coding,retained_intron	chr5:140639435-140645408
ENSG00000183873	SCN5A	133	249	129	192	145	148	protein_coding,processed_transcript,retained_intron	chr3:38548057-38649687
ENSG00000157152	SYN2	113	209	145	178	188	164	protein_coding,retained_intron,nonsense_mediated_decay,processed_transcript	chr3:12004388-12192032
ENSG00000146151	HMGCLL1	127	203	135	145	254	133	protein_coding,processed_transcript,nonsense_mediated_decay	chr6:55434373-55579197
ENSG00000203666	EFCAB2	165	202	161	140	200	130	processed_transcript,protein_coding,retained_intron	chr1:244969705-245127164
ENSG00000172733	PURG	74	225	120	158	269	152	protein_coding	chr8:30995802-31033715
ENSG00000179085	DPM3	224	161	300	120	69	125	protein_coding	chr1:155139891-155140595
ENSG00000170417	TMEM182	114	199	152	126	246	162	protein_coding,processed_transcript,retained_intron	chr2:102736905-103019900
ENSG00000156345	CDK20	193	171	196	194	116	129	retained_intron,protein_coding	chr9:87966441-87974753
ENSG00000109906	ZBTB16	91	245	131	133	235	165	protein_coding,nonsense_mediated_decay,processed_transcript,retained_intron	chr11:114059711-114256765
ENSG00000166106	ADAMTS15	162	236	135	188	119	160	protein_coding	chr11:130448974-130476641
ENSG00000006756	ARSD	196	185	253	127	118	121	protein_coding,processed_transcript,retained_intron,nonsense_mediated_decay	chrX:2903972-2929349
ENSG00000121903	ZSCAN20	82	259	78	153	244	186	protein_coding,processed_transcript	chr1:33472645-33496507
ENSG00000065361	ERBB3	147	192	177	156	185	145	protein_coding,nonsense_mediated_decay,processed_transcript,retained_intron	chr12:56076799-56103505
ENSG00000148444	COMMD3	170	133	255	130	221	94	protein_coding,processed_transcript,retained_intron,nonsense_mediated_decay	chr10:22316386-22320306
ENSG00000197380	DACT3	172	213	181	155	125	157	protein_coding	chr19:46647551-46661182
ENSG00000186063	AIDA	110	213	124	176	245	136	protein_coding,processed_transcript	chr1:222668013-222713210
ENSG00000256628	ZBTB11-AS1	180	200	160	178	146	141	lncRNA	chr3:101676475-101679217
ENSG00000197948	FCHSD1	176	216	171	180	105	158	protein_coding,processed_transcript,nonsense_mediated_decay,retained_intron	chr5:141639302-141651418
ENSG00000182372	CLN8	138	216	168	154	188	142	protein_coding,processed_transcript,nonsense_mediated_decay	chr8:1755778-1801711
ENSG00000167487	KLHL26	164	210	181	178	126	147	protein_coding,nonsense_mediated_decay,processed_transcript	chr19:18637025-18671721
ENSG00000161558	TMEM143	171	204	141	160	133	197	nonsense_mediated_decay,retained_intron,processed_transcript,protein_coding	chr19:48332356-48364059
ENSG00000234546	LNCTAM34A	166	173	213	158	174	123	lncRNA	chr1:9182004-9196284
ENSG00000166923	GREM1	138	282	220	115	161	91	protein_coding	chr15:32718004-32745106
ENSG00000124574	ABCC10	167	214	105	241	116	165	protein_coding,retained_intron,processed_transcript	chr6:43427366-43450427
ENSG00000273314	AC005229.3	150	170	222	130	199	137	lncRNA	chr7:148696467-148698664
ENSG00000135709	KIAA0513	131	197	130	198	183	169	protein_coding,retained_intron	chr16:85027751-85094230
ENSG00000255624	C10orf88B	152	217	142	147	227	124	processed_transcript,transcribed_processed_pseudogene	chr10:122879681-122898615
ENSG00000025423	HSD17B6	129	182	227	122	205	144	processed_transcript,protein_coding	chr12:56752161-56787790
ENSG00000122971	ACADS	213	182	228	148	81	157	protein_coding,retained_intron	chr12:120725774-120740008
ENSG00000099949	LZTR1	197	197	208	170	87	150	retained_intron,nonsense_mediated_decay,protein_coding,processed_transcript	chr22:20982269-20999032
ENSG00000099992	TBC1D10A	163	220	213	165	102	147	retained_intron,nonsense_mediated_decay,protein_coding,processed_transcript	chr22:30291990-30326947
ENSG00000260947	AL356489.2	110	228	88	164	276	145	lncRNA	chr9:33697459-33700986
ENSG00000075399	VPS9D1	224	189	183	187	81	147	nonsense_mediated_decay,protein_coding,retained_intron,processed_transcript	chr16:89707134-89720898
ENSG00000124587	PEX6	137	225	239	114	125	172	protein_coding	chr6:42963865-42979181
ENSG00000176700	SCAND2P	150	198	164	211	142	147	processed_transcript,transcribed_unprocessed_pseudogene	chr15:84631451-84647478
ENSG00000231312	MAP4K3-DT	184	198	200	135	181	115	lncRNA	chr2:39436530-39665343
ENSG00000159905	ZNF221	61	299	62	187	270	134	protein_coding	chr19:43951223-43967709
ENSG00000163521	GLB1L	193	203	166	176	134	142	protein_coding,nonsense_mediated_decay,retained_intron,processed_transcript	chr2:219236598-219245478
ENSG00000164077	MON1A	205	226	199	164	93	127	protein_coding,retained_intron,processed_transcript	chr3:49907160-49930173
ENSG00000214106	PAXIP1-AS2	126	216	134	145	234	159	lncRNA	chr7:154928460-154952188
ENSG00000238058	AL355574.1	133	212	150	143	226	150	lncRNA	chr9:135907812-135916126
ENSG00000189376	C8orf76	127	175	251	106	212	145	protein_coding,processed_transcript,retained_intron	chr8:123219967-123241377
ENSG00000157510	AFAP1L1	201	245	143	156	165	107	retained_intron,protein_coding,processed_transcript	chr5:149271859-149343637
ENSG00000258056	AC009779.2	109	220	215	102	214	157	lncRNA	chr12:55729104-55730852
ENSG00000072195	SPEG	196	213	181	220	72	136	protein_coding,processed_transcript,retained_intron,nonsense_mediated_decay	chr2:219434843-219493629
ENSG00000160190	SLC37A1	175	230	135	164	143	171	processed_transcript,protein_coding,retained_intron	chr21:42496008-42581440
ENSG00000165879	FRAT1	211	162	210	168	125	143	protein_coding,processed_transcript	chr10:97319271-97321915
ENSG00000135596	MICAL1	179	204	184	170	140	143	protein_coding,retained_intron,processed_transcript	chr6:109444062-109465968
ENSG00000149577	SIDT2	171	225	145	198	115	166	protein_coding,processed_transcript,retained_intron	chr11:117178736-117197445
ENSG00000182389	CACNB4	118	204	137	165	278	119	protein_coding,nonsense_mediated_decay,processed_transcript,retained_intron	chr2:151832771-152099167
ENSG00000104976	SNAPC2	187	196	210	162	99	167	protein_coding,processed_transcript	chr19:7920338-7923250
ENSG00000105088	OLFM2	210	206	129	195	99	183	protein_coding,nonsense_mediated_decay,retained_intron	chr19:9853718-9936552
ENSG00000152117	SMPD4BP	178	212	143	229	107	154	transcribed_processed_pseudogene,processed_transcript	chr2:131492813-131521573
ENSG00000112293	GPLD1	116	239	139	167	218	144	protein_coding,processed_transcript,retained_intron	chr6:24424565-24495205
ENSG00000161395	PGAP3	173	193	192	182	122	161	nonsense_mediated_decay,retained_intron,protein_coding	chr17:39671122-39696797
ENSG00000137959	IFI44L	95	219	187	107	262	155	protein_coding,retained_intron,processed_transcript,nonsense_mediated_decay	chr1:78619902-78646145
ENSG00000136895	GARNL3	134	253	91	174	214	159	protein_coding,nonsense_mediated_decay,processed_transcript,retained_intron	chr9:127224265-127393660
ENSG00000164116	GUCY1A1	104	264	130	122	269	137	processed_transcript,protein_coding,nonsense_mediated_decay,retained_intron	chr4:155666726-155737059
ENSG00000121207	LRAT	131	213	219	162	182	120	protein_coding,processed_transcript,retained_intron	chr4:154626945-154753120
ENSG00000128596	CCDC136	145	236	173	165	155	154	protein_coding,retained_intron,processed_transcript	chr7:128790757-128822132
ENSG00000213930	GALT	193	201	200	169	109	156	nonsense_mediated_decay,retained_intron,protein_coding,processed_transcript	chr9:34638133-34651035
ENSG00000166188	ZNF319	160	233	158	174	119	184	protein_coding	chr16:57994676-58000672
ENSG00000164920	OSR2	212	198	160	176	139	144	protein_coding,processed_transcript	chr8:98944403-98952104
ENSG00000221890	NPTXR	178	277	147	149	118	160	protein_coding	chr22:38818452-38844028
ENSG00000113070	HBEGF	189	197	175	173	159	138	protein_coding,retained_intron	chr5:140332843-140346603
ENSG00000287064	AL606500.1	319	288	93	204	58	70	lncRNA	chr1:154671593-154678345
ENSG00000120093	HOXB3	159	222	143	163	185	160	protein_coding,retained_intron,processed_transcript	chr17:48548870-48604912
ENSG00000154655	L3MBTL4	134	231	155	160	205	147	protein_coding,processed_transcript	chr18:5954706-6415237
ENSG00000143554	SLC27A3	179	213	239	145	85	172	protein_coding,retained_intron,processed_transcript	chr1:153774354-153780157
ENSG00000138380	CARF	93	179	109	168	331	153	protein_coding,nonsense_mediated_decay,processed_transcript	chr2:202912214-202988263
ENSG00000135549	PKIB	227	190	186	173	193	65	protein_coding,processed_transcript	chr6:122471917-122726373
ENSG00000165115	KIF27	77	184	144	141	315	174	protein_coding,nonsense_mediated_decay	chr9:83834099-83921465
ENSG00000167311	ART5	192	163	276	155	96	153	protein_coding	chr11:3638512-3642316
ENSG00000214182	PTMAP5	184	145	230	103	281	92	transcribed_processed_pseudogene,processed_transcript	chr13:81689911-81691072
ENSG00000235501	CNN3-DT	181	210	176	161	153	155	lncRNA	chr1:94927361-94963616
ENSG00000247081	BAALC-AS1	164	198	130	184	228	133	lncRNA	chr8:103153394-103298772
ENSG00000166796	LDHC	198	190	229	147	170	103	protein_coding,nonsense_mediated_decay	chr11:18412318-18452063
ENSG00000125657	TNFSF9	191	190	209	171	142	135	protein_coding	chr19:6531026-6535924
ENSG00000125864	BFSP1	176	203	209	140	167	143	protein_coding,processed_transcript	chr20:17493905-17569220
ENSG00000186312	CA5BP1	166	206	177	175	164	150	processed_transcript,transcribed_unprocessed_pseudogene	chrX:15674932-15703724
ENSG00000170917	NUDT6	170	172	211	117	221	149	nonsense_mediated_decay,protein_coding,processed_transcript,retained_intron	chr4:122888697-122922968
ENSG00000235109	ZSCAN31	173	185	154	208	191	129	protein_coding,processed_transcript	chr6:28324693-28356271
ENSG00000127152	BCL11B	169	191	175	196	198	113	protein_coding	chr14:99169287-99272197
ENSG00000138798	EGF	122	259	116	173	237	136	protein_coding,retained_intron,processed_transcript	chr4:109912883-110013766
ENSG00000153363	LINC00467	170	206	282	118	169	99	lncRNA	chr1:211382736-211435570
ENSG00000185340	GAS2L1	252	204	177	205	55	151	protein_coding,retained_intron	chr22:29306582-29312785
ENSG00000069535	MAOB	181	238	191	145	168	121	protein_coding,processed_transcript	chrX:43766610-43882450
ENSG00000163393	SLC22A15	103	207	132	177	272	154	protein_coding,processed_transcript	chr1:115976513-116070054
ENSG00000170382	LRRN2	184	253	178	154	103	173	protein_coding,processed_transcript	chr1:204617170-204685738
ENSG00000171992	SYNPO	269	207	98	291	73	107	protein_coding,processed_transcript	chr5:150601080-150659207
ENSG00000065675	PRKCQ	157	276	165	147	160	140	protein_coding	chr10:6427143-6580301
ENSG00000182359	KBTBD3	126	187	188	116	281	147	protein_coding,retained_intron	chr11:106051098-106077459
ENSG00000260293	AC106820.4	171	195	200	164	175	140	lncRNA	chr16:2476558-2482173
ENSG00000056736	IL17RB	179	239	167	165	170	126	protein_coding,retained_intron	chr3:53846568-53865794
ENSG00000181135	ZNF707	212	188	195	210	89	152	processed_transcript,protein_coding,nonsense_mediated_decay,retained_intron	chr8:143684452-143713898
ENSG00000168010	ATG16L2	187	222	207	163	123	144	nonsense_mediated_decay,protein_coding,retained_intron,processed_transcript	chr11:72814406-72843674
ENSG00000188322	SBK1	156	211	166	161	163	189	protein_coding	chr16:28259246-28323849
ENSG00000174938	SEZ6L2	232	180	229	173	95	137	protein_coding,retained_intron,processed_transcript	chr16:29871159-29899547
ENSG00000213988	ZNF90	130	201	102	207	273	133	nonsense_mediated_decay,protein_coding,processed_transcript,retained_intron	chr19:20077994-20127076
ENSG00000205559	CHKB-DT	143	202	267	139	155	140	lncRNA	chr22:50583026-50595634
ENSG00000080493	SLC4A4	89	236	116	160	308	138	protein_coding,processed_transcript	chr4:71062667-71572087
ENSG00000112796	ENPP5	104	206	177	118	290	152	protein_coding,processed_transcript	chr6:46159185-46170980
ENSG00000100926	TM9SF1	165	175	214	195	170	128	protein_coding,nonsense_mediated_decay,retained_intron	chr14:24189149-24195687
ENSG00000162999	DUSP19	95	243	167	121	261	161	processed_transcript,protein_coding	chr2:183078559-183100008
ENSG00000165996	HACD1	178	164	231	153	192	130	protein_coding,nonsense_mediated_decay,retained_intron	chr10:17589032-17617374
ENSG00000187736	NHEJ1	158	212	145	192	194	148	nonsense_mediated_decay,protein_coding,processed_transcript	chr2:219069357-219160865
ENSG00000265763	ZNF488	133	237	114	199	172	194	protein_coding	chr10:47365496-47384293
ENSG00000245571	FAM111A-DT	130	201	184	176	206	152	lncRNA	chr11:59130133-59143015
ENSG00000139597	N4BP2L1	115	192	209	124	250	160	nonsense_mediated_decay,protein_coding,retained_intron	chr13:32400723-32428311
ENSG00000272734	ADIRF-AS1	180	224	179	192	130	146	lncRNA,retained_intron	chr10:86965345-86971311
ENSG00000235194	PPP1R3E	189	218	185	160	153	146	protein_coding,processed_transcript,retained_intron	chr14:23295652-23302859
ENSG00000167394	ZNF668	189	220	226	169	62	185	protein_coding,processed_transcript	chr16:31060843-31074240
ENSG00000176182	MYPOP	167	199	242	154	121	168	protein_coding	chr19:45890023-45902613
ENSG00000100100	PIK3IP1	143	221	157	200	167	163	protein_coding,retained_intron	chr22:31281594-31292534
ENSG00000196544	BORCS6	186	216	237	173	90	150	protein_coding	chr17:8188345-8190180
ENSG00000251247	ZNF345	137	195	119	179	290	132	processed_transcript,protein_coding	chr19:36850361-36913029
ENSG00000125744	RTN2	219	222	198	151	105	157	protein_coding,nonsense_mediated_decay,processed_transcript,retained_intron	chr19:45485294-45497055
ENSG00000215424	MCM3AP-AS1	128	261	143	151	243	127	lncRNA	chr21:46229196-46259390
ENSG00000162733	DDR2	181	245	120	245	175	88	protein_coding,retained_intron,processed_transcript	chr1:162631373-162787405
ENSG00000261377	PDCD6IPP2	144	196	208	137	223	146	processed_transcript,transcribed_unprocessed_pseudogene	chr15:28789664-28859007
ENSG00000164989	CCDC171	120	201	127	190	252	165	processed_transcript,protein_coding	chr9:15553043-16061663
ENSG00000185585	OLFML2A	157	241	127	219	168	143	protein_coding	chr9:124777133-124814885
ENSG00000171823	FBXL14	173	280	145	231	67	162	protein_coding,processed_transcript	chr12:1565993-1594581
ENSG00000118939	UCHL3	172	157	290	127	198	114	protein_coding,processed_transcript	chr13:75549480-75606020
ENSG00000003400	CASP10	105	225	124	161	257	187	protein_coding,processed_transcript,retained_intron,nonsense_mediated_decay	chr2:201182898-201229406
ENSG00000268516	AC020915.2	149	199	178	147	214	172	lncRNA	chr19:58257270-58278808
ENSG00000249471	ZNF324B	154	234	150	185	144	192	protein_coding	chr19:58451611-58457833
ENSG00000237943	PRKCQ-AS1	170	174	243	149	188	136	lncRNA,retained_intron	chr10:6580419-6616921
ENSG00000167964	RAB26	225	214	271	152	74	124	nonsense_mediated_decay,protein_coding,retained_intron	chr16:2140803-2154165
ENSG00000242125	SNHG3	254	157	253	186	107	106	lncRNA,retained_intron	chr1:28505980-28510892
ENSG00000183023	SLC8A1	89	247	102	188	277	160	protein_coding,nonsense_mediated_decay	chr2:40097270-40611053
ENSG00000180855	ZNF443	102	225	139	155	298	144	nonsense_mediated_decay,protein_coding	chr19:12429706-12441021
ENSG00000204923	FBXO48	101	211	162	166	271	153	protein_coding	chr2:68459422-68467294
ENSG00000261799	AC007406.4	154	166	159	189	244	152	lncRNA	chr12:273954-277123
ENSG00000173253	DMRT2	203	229	201	165	139	128	protein_coding,processed_transcript	chr9:1049858-1057552
ENSG00000149016	TUT1	193	207	247	156	98	164	protein_coding,retained_intron,nonsense_mediated_decay	chr11:62575045-62591637
ENSG00000140398	NEIL1	194	220	204	198	112	137	protein_coding,processed_transcript,retained_intron,nonsense_mediated_decay	chr15:75346955-75357115
ENSG00000145014	TMEM44	182	205	225	173	114	169	protein_coding,nonsense_mediated_decay,processed_transcript,retained_intron	chr3:194587673-194633689
ENSG00000253251	SHLD3	142	175	198	183	258	112	protein_coding	chr5:65625027-65630928
ENSG00000125746	EML2	147	247	239	142	122	171	nonsense_mediated_decay,protein_coding,retained_intron,processed_transcript	chr19:45606994-45645602
ENSG00000099958	DERL3	226	220	218	163	82	159	protein_coding,processed_transcript,retained_intron	chr22:23834503-23839128
ENSG00000114115	RBP1	271	192	254	177	78	97	protein_coding,nonsense_mediated_decay,retained_intron	chr3:139517434-139539829
ENSG00000162105	SHANK2	133	240	97	253	192	154	protein_coding,retained_intron,nonsense_mediated_decay,processed_transcript	chr11:70467854-71252577
ENSG00000176842	IRX5	191	196	214	147	174	147	protein_coding,retained_intron	chr16:54930865-54934485
ENSG00000184979	USP18	199	218	148	182	162	160	protein_coding	chr22:18150170-18177397
ENSG00000107338	SHB	215	188	177	187	144	159	protein_coding	chr9:37915898-38069227
ENSG00000129355	CDKN2D	202	199	295	149	92	133	protein_coding	chr19:10566460-10569059
ENSG00000204344	STK19	225	198	211	197	89	151	nonsense_mediated_decay,processed_transcript,retained_intron,protein_coding	chr6:31971091-31982821
ENSG00000152128	TMEM163	188	198	192	181	167	146	retained_intron,protein_coding	chr2:134455759-134719000
ENSG00000119630	PGF	184	232	302	117	88	149	protein_coding,retained_intron	chr14:74941834-74955626
ENSG00000182841	RRP7BP	193	221	189	190	127	152	processed_transcript,transcribed_unprocessed_pseudogene	chr22:42555223-42582038
ENSG00000121775	TMEM39B	249	215	209	174	87	139	processed_transcript,protein_coding,nonsense_mediated_decay	chr1:32072031-32102866
ENSG00000165698	SPACA9	201	228	191	155	141	157	protein_coding	chr9:132878027-132890201
ENSG00000184271	POU6F1	153	252	180	193	139	156	processed_transcript,nonsense_mediated_decay,retained_intron,protein_coding	chr12:51186936-51217708
ENSG00000130558	OLFM1	187	198	161	203	201	124	protein_coding,retained_intron	chr9:135075422-135121180
ENSG00000107872	FBXL15	227	188	312	144	56	147	protein_coding,processed_transcript	chr10:102419189-102423136
ENSG00000143494	VASH2	94	228	163	166	262	162	protein_coding,processed_transcript,retained_intron	chr1:212950520-212992037
ENSG00000206535	LNP1	227	192	198	166	170	122	nonsense_mediated_decay,protein_coding	chr3:100401532-100456319
ENSG00000159110	IFNAR2	130	187	204	172	219	163	nonsense_mediated_decay,protein_coding,processed_transcript	chr21:33229901-33265675
ENSG00000135766	EGLN1	149	293	127	205	108	194	protein_coding,nonsense_mediated_decay,processed_transcript,retained_intron	chr1:231363751-231422287
ENSG00000146966	DENND2A	138	270	209	122	175	163	protein_coding,nonsense_mediated_decay	chr7:140518420-140673993
ENSG00000196123	KIAA0895L	197	227	157	191	135	170	protein_coding,processed_transcript,retained_intron	chr16:67175599-67184040
ENSG00000267321	SNHG30	254	162	226	177	154	104	lncRNA	chr17:35568076-35574900
ENSG00000131797	CLUHP3	153	223	206	178	155	163	processed_transcript,transcribed_unprocessed_pseudogene,retained_intron	chr16:31700590-31711986
ENSG00000267106	ZNF561-AS1	148	201	215	129	234	151	lncRNA,retained_intron	chr19:9621249-9647203
ENSG00000260804	LINC01963	178	210	157	218	190	126	lncRNA	chr2:216217045-216220192
ENSG00000182580	EPHB3	186	263	202	158	105	165	protein_coding,retained_intron	chr3:184561785-184582408
ENSG00000167985	SDHAF2	220	185	284	152	123	115	nonsense_mediated_decay,protein_coding	chr11:61430042-61446733
ENSG00000198598	MMP17	232	184	229	180	53	202	protein_coding,retained_intron,nonsense_mediated_decay	chr12:131828393-131851783
ENSG00000131668	BARX1	261	188	276	146	82	128	protein_coding	chr9:93951627-93955355
ENSG00000127311	HELB	94	262	73	197	307	148	nonsense_mediated_decay,retained_intron,protein_coding	chr12:66302493-66343643
ENSG00000133056	PIK3C2B	129	227	141	243	160	184	protein_coding,processed_transcript	chr1:204422628-204494724
ENSG00000164626	KCNK5	194	236	177	194	117	166	protein_coding	chr6:39188971-39229475
ENSG00000064195	DLX3	144	225	166	194	175	180	protein_coding	chr17:49990005-49995224
ENSG00000162851	TFB2M	183	169	189	185	223	136	protein_coding	chr1:246540561-246566261
ENSG00000115112	TFCP2L1	127	291	131	199	201	136	protein_coding,retained_intron	chr2:121216587-121285202
ENSG00000142733	MAP3K6	224	262	181	184	86	150	protein_coding,retained_intron,nonsense_mediated_decay	chr1:27354067-27366961
ENSG00000175137	SH3BP5L	178	230	213	180	117	169	processed_transcript,protein_coding	chr1:248810446-248825915
ENSG00000110844	PRPF40B	191	238	173	180	146	160	protein_coding,retained_intron,processed_transcript,nonsense_mediated_decay	chr12:49568218-49644666
ENSG00000132004	FBXW9	251	221	218	185	70	143	nonsense_mediated_decay,protein_coding	chr19:12688053-12696631
ENSG00000165121	AL353743.1	130	207	173	157	273	149	transcribed_unprocessed_pseudogene,processed_transcript	chr9:85805359-85849542
ENSG00000155324	GRAMD2B	156	197	145	185	272	135	protein_coding,processed_transcript,retained_intron,nonsense_mediated_decay	chr5:126360132-126496494
ENSG00000113396	SLC27A6	153	247	211	122	203	154	protein_coding	chr5:128538013-129033642
ENSG00000137393	RNF144B	114	220	117	167	290	182	processed_transcript,protein_coding	chr6:18387350-18468870
ENSG00000227124	ZNF717	108	259	138	169	278	140	processed_transcript,protein_coding	chr3:75678660-75785583
ENSG00000144182	LIPT1	185	169	205	143	274	117	protein_coding,retained_intron	chr2:99154955-99163157
ENSG00000177359	AC024940.1	181	219	280	121	183	109	processed_transcript,transcribed_unprocessed_pseudogene	chr12:31111652-31201235
ENSG00000119698	PPP4R4	146	213	138	182	252	162	protein_coding,processed_transcript	chr14:94146128-94279734
ENSG00000106689	LHX2	187	203	232	140	190	142	protein_coding	chr9:124001670-124033301
ENSG00000102678	FGF9	147	195	161	171	267	153	processed_transcript,protein_coding	chr13:21671073-21704498
ENSG00000270641	TSIX	132	203	202	226	178	153	lncRNA	chrX:73792205-73829231
ENSG00000187951	AC091057.1	129	233	108	226	246	153	lncRNA	chr15:30658717-30772993
ENSG00000137871	ZNF280D	159	193	157	158	295	134	protein_coding,processed_transcript,nonsense_mediated_decay,retained_intron	chr15:56630176-56734086
ENSG00000117480	FAAH	219	220	215	182	97	164	protein_coding,retained_intron,processed_transcript,nonsense_mediated_decay	chr1:46394317-46413848
ENSG00000230551	AC021078.1	181	192	133	224	241	127	retained_intron	chr5:149494314-149504670
ENSG00000176714	CCDC121	123	231	146	140	296	163	protein_coding	chr2:27625638-27629012
ENSG00000136732	GYPC	192	210	275	124	134	164	protein_coding,processed_transcript	chr2:126656133-126696667
ENSG00000144559	TAMM41	176	226	218	161	180	139	retained_intron,nonsense_mediated_decay,protein_coding	chr3:11790442-11846919
ENSG00000088826	SMOX	211	191	195	209	105	189	protein_coding,processed_transcript	chr20:4120980-4187747
ENSG00000140807	NKD1	150	255	130	231	172	163	retained_intron,protein_coding,processed_transcript	chr16:50548396-50649249
ENSG00000179859	RNF227	138	239	164	157	238	165	protein_coding	chr17:7913339-7916289
ENSG00000164296	TIGD6	151	213	171	165	233	169	protein_coding,processed_transcript	chr5:149993118-150000654
ENSG00000165630	PRPF18	150	193	185	172	261	141	protein_coding	chr10:13586939-13630859
ENSG00000225200	AC246787.1	151	136	369	68	297	83	processed_pseudogene	chr14:105978520-105979146
ENSG00000136856	SLC2A8	257	210	274	139	86	139	protein_coding,processed_transcript	chr9:127397138-127408424
ENSG00000254469	AP002495.1	120	251	140	184	266	144	protein_coding,processed_transcript	chr11:71865504-71928665
ENSG00000182796	TMEM198B	203	216	178	205	151	152	processed_transcript,transcribed_unitary_pseudogene	chr12:55829608-55836246
ENSG00000155158	TTC39B	141	238	175	156	243	153	protein_coding,retained_intron,processed_transcript	chr9:15163622-15307360
ENSG00000184557	SOCS3	206	209	207	171	154	159	protein_coding	chr17:78356778-78360077
ENSG00000120458	MSANTD2	172	204	143	170	252	166	protein_coding,processed_transcript,retained_intron,nonsense_mediated_decay	chr11:124766498-124800706
ENSG00000138639	ARHGAP24	164	244	144	194	225	137	protein_coding,processed_transcript,retained_intron	chr4:85475150-86002668
ENSG00000107614	TRDMT1	132	191	152	212	262	160	protein_coding,nonsense_mediated_decay,processed_transcript	chr10:17137336-17202054
ENSG00000177098	SCN4B	170	283	142	177	157	180	protein_coding,retained_intron,processed_transcript	chr11:118133377-118152888
ENSG00000154957	ZNF18	182	213	171	196	209	138	protein_coding	chr17:11977439-11997475
ENSG00000134533	RERG	151	210	207	143	253	147	protein_coding,retained_intron,processed_transcript	chr12:15107783-15348675
ENSG00000065357	DGKA	177	251	158	173	191	161	protein_coding,nonsense_mediated_decay,retained_intron,processed_transcript	chr12:55927319-55954027
ENSG00000198841	KTI12	190	192	260	160	163	147	protein_coding	chr1:52032103-52033810
ENSG00000074855	ANO8	174	261	115	208	141	213	protein_coding,retained_intron,nonsense_mediated_decay	chr19:17323223-17334855
ENSG00000132801	ZSWIM3	134	244	188	181	186	179	protein_coding	chr20:45857614-45879122
ENSG00000222011	FAM185A	139	184	188	180	286	137	processed_transcript,nonsense_mediated_decay,protein_coding	chr7:102748971-102809225
ENSG00000141540	TTYH2	157	212	150	221	177	197	protein_coding,nonsense_mediated_decay,retained_intron,processed_transcript	chr17:74213571-74262020
ENSG00000122678	POLM	219	203	175	219	122	177	nonsense_mediated_decay,retained_intron,processed_transcript,protein_coding	chr7:44072062-44082530
ENSG00000157470	FAM81A	147	227	187	144	261	150	protein_coding,retained_intron,processed_transcript	chr15:59372693-59523555
ENSG00000174151	CYB561D1	143	256	162	177	197	183	protein_coding	chr1:109494052-109502932
ENSG00000176912	TYMSOS	219	180	289	134	184	112	lncRNA	chr18:630886-658340
ENSG00000114279	FGF12	138	237	188	158	256	142	protein_coding,processed_transcript,retained_intron	chr3:192139390-192767764
ENSG00000149090	PAMR1	181	255	183	179	143	179	protein_coding,retained_intron,processed_transcript	chr11:35431823-35530300
ENSG00000068971	PPP2R5B	172	266	183	189	134	179	protein_coding,retained_intron,processed_transcript	chr11:64917553-64934475
ENSG00000123411	IKZF4	172	225	153	205	204	164	nonsense_mediated_decay,protein_coding,processed_transcript,retained_intron	chr12:56007659-56038435
ENSG00000188215	DCUN1D3	183	249	185	183	201	122	protein_coding	chr16:20854925-20900358
ENSG00000100036	SLC35E4	199	232	218	177	102	195	protein_coding	chr22:30635781-30669016
ENSG00000251136	AF117829.1	203	210	149	206	218	138	lncRNA	chr8:89585872-89757812
ENSG00000011422	PLAUR	230	205	218	163	131	177	protein_coding,nonsense_mediated_decay,retained_intron	chr19:43646095-43670547
ENSG00000283103	AC010642.2	212	180	328	136	108	160	lncRNA	chr19:58309727-58327248
ENSG00000147144	CCDC120	204	253	163	207	106	191	protein_coding,nonsense_mediated_decay,retained_intron	chrX:49053572-49069857
ENSG00000162878	PKDCC	183	213	291	166	103	169	protein_coding,nonsense_mediated_decay,retained_intron,processed_transcript	chr2:42048021-42058517
ENSG00000146574	CCZ1B	180	209	180	208	208	140	nonsense_mediated_decay,retained_intron,processed_transcript,protein_coding	chr7:6794134-6826770
ENSG00000239789	MRPS17	222	176	253	158	174	142	protein_coding	chr7:55951877-55956500
ENSG00000132669	RIN2	164	229	203	160	219	150	protein_coding,processed_transcript	chr20:19757606-20002457
ENSG00000138741	TRPC3	128	242	195	157	250	156	protein_coding,nonsense_mediated_decay	chr4:121874481-121952060
ENSG00000167601	AXL	231	229	201	221	119	127	protein_coding,retained_intron,processed_transcript	chr19:41219223-41261766
ENSG00000180423	HARBI1	155	240	208	170	190	166	protein_coding	chr11:46602861-46617909
ENSG00000143842	SOX13	197	254	199	203	126	151	processed_transcript,nonsense_mediated_decay,retained_intron,protein_coding	chr1:204073115-204127743
ENSG00000171813	PWWP2B	220	227	246	158	83	196	protein_coding	chr10:132397168-132417859
ENSG00000269973	AC010969.2	191	192	256	157	205	130	lncRNA	chr2:9936360-9939590
ENSG00000186446	ZNF501	119	187	147	147	331	200	protein_coding,processed_transcript,retained_intron	chr3:44729596-44737083
ENSG00000254093	PINX1	220	217	272	162	145	115	protein_coding,nonsense_mediated_decay,processed_transcript,retained_intron	chr8:10764961-10839884
ENSG00000165886	UBTD1	244	226	223	164	86	188	protein_coding	chr10:97498924-97571206
ENSG00000137880	GCHFR	229	210	306	141	96	149	protein_coding	chr15:40764068-40767708
ENSG00000236859	NIFK-AS1	176	202	212	162	240	141	lncRNA	chr2:121649320-121728563
ENSG00000197620	EOLA1	170	203	268	170	155	167	protein_coding,processed_transcript	chrX:149540355-149550510
ENSG00000122592	HOXA7	252	198	255	161	130	138	protein_coding,processed_transcript	chr7:27153716-27157936
ENSG00000205643	CDPF1	225	205	239	144	175	146	protein_coding,nonsense_mediated_decay,processed_transcript	chr22:46244011-46250311
ENSG00000078399	HOXA9	222	190	224	201	180	118	protein_coding,processed_transcript	chr7:27162438-27175180
ENSG00000204860	FAM201A	197	183	190	202	211	152	lncRNA	chr9:38620474-38624990
ENSG00000198482	ZNF808	110	288	93	220	280	144	nonsense_mediated_decay,protein_coding	chr19:52527652-52564464
ENSG00000166046	TCP11L2	147	246	83	211	282	169	protein_coding,processed_transcript,nonsense_mediated_decay	chr12:106301929-106347003
ENSG00000261971	MMP25-AS1	211	269	180	197	100	181	lncRNA	chr16:3037400-3059370
ENSG00000020633	RUNX3	241	210	229	168	126	165	protein_coding,processed_transcript	chr1:24899511-24965121
ENSG00000188112	C6orf132	171	226	206	202	147	188	protein_coding	chr6:42101119-42142620
ENSG00000196739	COL27A1	146	251	172	203	178	190	processed_transcript,protein_coding,nonsense_mediated_decay,retained_intron	chr9:114155537-114312511
ENSG00000236618	PITPNA-AS1	213	220	266	138	170	133	lncRNA	chr17:1516931-1518096
ENSG00000254901	BORCS8	202	203	304	153	122	156	nonsense_mediated_decay,protein_coding,retained_intron,processed_transcript	chr19:19176903-19192591
ENSG00000179943	FIZ1	221	214	180	215	135	175	protein_coding	chr19:55591376-55601970
ENSG00000119865	CNRIP1	161	231	186	158	256	149	protein_coding,processed_transcript	chr2:68284171-68320051
ENSG00000154736	ADAMTS5	141	247	175	154	261	163	protein_coding,nonsense_mediated_decay	chr21:26917922-26967088
ENSG00000143224	PPOX	223	219	282	159	100	159	protein_coding,retained_intron,nonsense_mediated_decay	chr1:161166056-161178013
ENSG00000163686	ABHD6	127	254	217	163	201	180	protein_coding,nonsense_mediated_decay,retained_intron,processed_transcript	chr3:58237532-58295693
ENSG00000177042	TMEM80	225	231	252	158	128	148	protein_coding,retained_intron,processed_transcript	chr11:695428-705028
ENSG00000134490	TMEM241	157	239	165	201	218	162	nonsense_mediated_decay,protein_coding,retained_intron,processed_transcript	chr18:23197144-23437961
ENSG00000128394	APOBEC3F	185	249	215	162	157	174	protein_coding,retained_intron,processed_transcript	chr22:39040604-39055972
ENSG00000129595	EPB41L4A	142	297	146	187	232	140	retained_intron,processed_transcript,protein_coding	chr5:112142441-112419313
ENSG00000085117	CD82	211	183	257	211	113	169	retained_intron,protein_coding,processed_transcript	chr11:44564427-44620358
ENSG00000196152	ZNF79	157	269	140	197	204	179	protein_coding	chr9:127424374-127445372
ENSG00000166337	TAF10	230	231	219	189	109	169	protein_coding,retained_intron,processed_transcript	chr11:6606294-6612539
ENSG00000063176	SPHK2	240	233	176	203	97	198	non_stop_decay,protein_coding,processed_transcript,retained_intron,nonsense_mediated_decay	chr19:48619291-48630717
ENSG00000269825	AC022150.4	87	266	90	274	273	157	protein_coding	chr19:52650447-52690533
ENSG00000163689	CFAP20DC	143	264	190	155	247	149	protein_coding,nonsense_mediated_decay,processed_transcript	chr3:58717365-59050084
ENSG00000152402	GUCY1A2	103	257	96	252	319	121	protein_coding	chr11:106674019-107018476
ENSG00000123358	NR4A1	211	189	188	292	104	164	protein_coding,processed_transcript,retained_intron	chr12:52022832-52059507
ENSG00000139219	COL2A1	264	236	163	252	103	131	processed_transcript,retained_intron,protein_coding	chr12:47972967-48004554
ENSG00000112964	GHR	124	245	96	188	324	173	protein_coding,nonsense_mediated_decay,processed_transcript	chr5:42423439-42721878
ENSG00000218426	AL590867.2	155	168	253	127	276	171	processed_pseudogene	chr6:153282287-153282733
ENSG00000162542	TMCO4	202	268	201	195	119	166	processed_transcript,protein_coding	chr1:19682240-19799945
ENSG00000258017	AC011603.2	123	161	342	118	284	124	lncRNA	chr12:49127782-49188484
ENSG00000070759	TESK2	221	220	193	186	175	158	protein_coding,processed_transcript	chr1:45343883-45491163
ENSG00000187486	KCNJ11	146	236	246	179	134	212	protein_coding,processed_transcript	chr11:17385248-17389331
ENSG00000157168	NRG1	135	207	154	189	289	180	protein_coding,nonsense_mediated_decay,retained_intron,processed_transcript	chr8:31639222-32855666
ENSG00000135424	ITGA7	247	246	199	201	101	160	protein_coding,retained_intron,nonsense_mediated_decay	chr12:55684568-55716043
ENSG00000185158	LRRC37B	179	246	144	198	238	149	nonsense_mediated_decay,retained_intron,protein_coding,processed_transcript	chr17:32007872-32053504
ENSG00000150627	WDR17	89	248	100	226	343	149	protein_coding,nonsense_mediated_decay,retained_intron,processed_transcript	chr4:176065841-176182818
ENSG00000178033	CALHM5	136	259	172	173	234	181	protein_coding	chr6:116511639-116524788
ENSG00000156500	FAM122C	162	256	171	180	256	130	retained_intron,protein_coding,nonsense_mediated_decay,processed_transcript	chrX:134796395-134854835
ENSG00000151611	MMAA	127	236	181	157	285	170	protein_coding,nonsense_mediated_decay,retained_intron,processed_transcript	chr4:145599042-145660033
ENSG00000148814	LRRC27	171	216	208	169	211	181	protein_coding,processed_transcript,retained_intron	chr10:132332154-132381508
ENSG00000103226	NOMO3	146	281	93	234	223	179	nonsense_mediated_decay,protein_coding,processed_transcript,retained_intron	chr16:16232506-16300806
ENSG00000085563	ABCB1	187	264	151	176	241	138	protein_coding,processed_transcript,retained_intron	chr7:87503017-87713323
ENSG00000166192	SENP8	102	229	172	157	305	192	protein_coding	chr15:72114258-72143692
ENSG00000167925	GHDC	232	216	204	201	109	195	protein_coding,nonsense_mediated_decay,processed_transcript,retained_intron	chr17:42188799-42194532
ENSG00000178075	GRAMD1C	131	261	178	193	251	146	nonsense_mediated_decay,protein_coding,processed_transcript,retained_intron	chr3:113828182-113947174
ENSG00000246705	H2AJ	260	243	307	147	80	123	nonsense_mediated_decay,protein_coding	chr12:14774383-14778002
ENSG00000198719	DLL1	219	230	204	218	160	130	protein_coding	chr6:170282206-170306565
ENSG00000158792	SPATA2L	253	178	287	195	80	168	protein_coding	chr16:89696357-89701705
ENSG00000113916	BCL6	186	222	148	224	209	173	protein_coding,processed_transcript,retained_intron,nonsense_mediated_decay	chr3:187721377-187745725
ENSG00000104936	DMPK	250	236	194	241	77	164	retained_intron,nonsense_mediated_decay,protein_coding,processed_transcript	chr19:45769709-45782552
ENSG00000170166	HOXD4	175	246	150	218	202	172	protein_coding	chr2:176151550-176153226
ENSG00000266208	AC080112.1	224	244	206	186	118	185	lncRNA	chr17:40360655-40364693
ENSG00000204642	HLA-F	208	202	315	159	115	166	processed_transcript,protein_coding	chr6:29722775-29738528
ENSG00000178882	RFLNA	221	211	254	168	132	180	protein_coding,processed_transcript	chr12:123973241-124316024
ENSG00000167716	WDR81	217	261	162	225	105	196	protein_coding,retained_intron,nonsense_mediated_decay	chr17:1716523-1738599
ENSG00000037042	TUBG2	206	223	195	198	140	204	protein_coding,retained_intron	chr17:42659284-42667006
ENSG00000143951	WDPCP	164	232	175	186	232	178	protein_coding,nonsense_mediated_decay,processed_transcript,retained_intron	chr2:63119559-63827843
ENSG00000261188	Z95115.1	244	184	178	208	214	140	lncRNA	chr22:26512537-26514568
ENSG00000253982	AC100810.1	240	206	297	122	166	138	lncRNA	chr8:1761054-1764508
ENSG00000257365	FNTB	237	220	224	189	141	158	protein_coding,retained_intron,processed_transcript	chr14:64986895-65062652
ENSG00000077238	IL4R	203	259	191	203	140	173	nonsense_mediated_decay,protein_coding,retained_intron,processed_transcript	chr16:27313668-27364778
ENSG00000180884	ZNF792	149	253	151	202	221	193	protein_coding	chr19:34956354-34964229
ENSG00000173451	THAP2	81	256	168	100	381	184	protein_coding	chr12:71664301-71680644
ENSG00000067715	SYT1	156	238	178	196	276	126	protein_coding,processed_transcript	chr12:78863993-79452008
ENSG00000112425	EPM2A	159	260	158	207	229	158	protein_coding,processed_transcript,nonsense_mediated_decay,retained_intron	chr6:145382535-145736023
ENSG00000111679	PTPN6	194	214	225	195	186	157	retained_intron,protein_coding,processed_transcript,nonsense_mediated_decay	chr12:6946468-6961316
ENSG00000256806	C17orf100	202	178	189	209	219	174	nonsense_mediated_decay,protein_coding	chr17:6651762-6693202
ENSG00000185386	MAPK11	202	178	303	200	98	190	protein_coding,nonsense_mediated_decay,processed_transcript	chr22:50263713-50270767
ENSG00000145536	ADAMTS16	151	241	124	196	266	194	protein_coding,retained_intron,processed_transcript	chr5:5140330-5320304
ENSG00000023445	BIRC3	121	238	188	157	321	147	protein_coding,processed_transcript,retained_intron	chr11:102317450-102339403
ENSG00000116663	FBXO6	205	241	244	160	129	194	protein_coding,retained_intron	chr1:11664200-11674354
ENSG00000197989	SNHG12	205	216	341	166	105	140	lncRNA,retained_intron	chr1:28578538-28583132
ENSG00000177406	NINJ2-AS1	186	271	199	163	210	144	lncRNA	chr12:630858-664196
ENSG00000217236	SP9	170	208	191	184	234	187	protein_coding	chr2:174334954-174338500
ENSG00000251192	ZNF674	110	226	151	163	330	194	protein_coding,processed_transcript,retained_intron	chrX:46497727-46545457
ENSG00000083838	ZNF446	236	246	210	186	117	180	retained_intron,protein_coding	chr19:58474017-58481230
ENSG00000240498	CDKN2B-AS1	139	237	192	209	246	154	lncRNA	chr9:21994139-22128103
ENSG00000108511	HOXB6	225	194	268	165	157	170	processed_transcript,protein_coding	chr17:48595751-48604992
ENSG00000119574	ZBTB45	214	265	180	182	106	232	protein_coding	chr19:58513530-58538911
ENSG00000247796	AC008966.1	139	235	184	159	285	178	lncRNA	chr5:53109816-53127673
ENSG00000106246	PTCD1	204	224	264	208	139	142	protein_coding,processed_transcript	chr7:99416739-99466163
ENSG00000176165	FOXG1	182	205	230	192	201	171	protein_coding	chr14:28766787-28770277
ENSG00000215190	LINC00680	221	205	196	217	177	166	processed_transcript,transcribed_unprocessed_pseudogene	chr6:57946074-57961501
ENSG00000204564	C6orf136	242	232	219	175	136	179	processed_transcript,protein_coding,nonsense_mediated_decay,retained_intron	chr6:30647039-30653210
ENSG00000092068	SLC7A8	172	289	130	230	189	173	protein_coding,nonsense_mediated_decay,retained_intron,processed_transcript	chr14:23125295-23183674
ENSG00000139211	AMIGO2	247	186	189	266	190	106	protein_coding	chr12:47075707-47079959
ENSG00000126217	MCF2L	168	269	173	216	175	183	nonsense_mediated_decay,protein_coding,processed_transcript,retained_intron	chr13:112894378-113099742
ENSG00000183655	KLHL25	197	277	188	224	93	205	processed_transcript,protein_coding	chr15:85759326-85794925
ENSG00000174672	BRSK2	213	227	143	258	130	214	nonsense_mediated_decay,protein_coding,retained_intron	chr11:1389899-1462689
ENSG00000198901	PRC1	196	216	208	166	224	175	protein_coding,retained_intron,processed_transcript	chr15:90966040-90995629
ENSG00000128268	MGAT3	190	281	191	199	143	182	protein_coding	chr22:39457012-39492194
ENSG00000105875	WDR91	198	249	176	219	182	163	processed_transcript,protein_coding,retained_intron	chr7:135183839-135211534
ENSG00000103254	ANTKMT	257	173	391	164	63	141	protein_coding,retained_intron	chr16:720581-722590
ENSG00000186889	TMEM17	191	203	245	153	242	156	retained_intron,protein_coding	chr2:62500218-62511894
ENSG00000026950	BTN3A1	115	260	118	189	288	220	protein_coding,retained_intron	chr6:26402237-26415208
ENSG00000176386	CDC26	185	214	262	144	239	146	protein_coding,processed_transcript	chr9:113255835-113275572
ENSG00000105559	PLEKHA4	221	217	267	141	199	145	protein_coding,nonsense_mediated_decay,retained_intron,processed_transcript	chr19:48837097-48868617
ENSG00000189195	BTBD8	70	276	131	119	403	193	protein_coding,processed_transcript,nonsense_mediated_decay,retained_intron	chr1:92080305-92184725
ENSG00000154328	NEIL2	224	225	272	174	166	131	protein_coding,nonsense_mediated_decay,retained_intron	chr8:11769639-11787345
ENSG00000168273	SMIM4	239	189	326	155	146	138	protein_coding,processed_transcript	chr3:52534013-52579237
ENSG00000060642	PIGV	131	273	230	163	187	210	protein_coding,processed_transcript,nonsense_mediated_decay	chr1:26787054-26800659
ENSG00000182165	TP53TG1	193	181	305	148	205	162	lncRNA	chr7:87322943-87345528
ENSG00000137094	DNAJB5	196	234	172	240	183	169	protein_coding,nonsense_mediated_decay,retained_intron	chr9:34989641-34998900
ENSG00000198944	SOWAHA	197	225	228	171	248	127	protein_coding	chr5:132813302-132816786
ENSG00000181513	ACBD4	179	272	223	169	136	217	protein_coding,retained_intron,nonsense_mediated_decay,processed_transcript	chr17:45132600-45144181
ENSG00000176641	RNF152	161	269	142	204	262	160	processed_transcript,protein_coding	chr18:61808067-61894247
ENSG00000196787	H2AC11	231	256	168	191	148	205	protein_coding	chr6:27133042-27135291
ENSG00000198556	ZNF789	169	206	221	197	247	160	retained_intron,processed_transcript,protein_coding,nonsense_mediated_decay	chr7:99472890-99503650
ENSG00000228594	FNDC10	299	231	268	194	73	136	protein_coding	chr1:1598012-1600135
ENSG00000197568	HHLA3	212	243	293	161	158	134	lncRNA	chr1:70354805-70385339
ENSG00000183111	ARHGEF37	140	274	204	191	219	174	protein_coding,retained_intron	chr5:149551947-149634968
ENSG00000196391	ZNF774	160	234	139	224	249	196	protein_coding,nonsense_mediated_decay,processed_transcript	chr15:90352284-90369146
ENSG00000169372	CRADD	203	212	241	158	223	166	protein_coding,processed_transcript,nonsense_mediated_decay	chr12:93677375-93894840
ENSG00000065413	ANKRD44	160	284	176	182	275	128	protein_coding,processed_transcript,nonsense_mediated_decay,retained_intron	chr2:196967017-197311173
ENSG00000185986	SDHAP3	214	216	218	232	159	166	transcribed_unprocessed_pseudogene,processed_transcript	chr5:1567495-1594620
ENSG00000136932	TRMO	189	237	183	229	218	149	protein_coding,processed_transcript	chr9:97904489-97922516
ENSG00000088992	TESC	215	223	287	175	126	179	protein_coding,nonsense_mediated_decay,processed_transcript,retained_intron	chr12:117038923-117099479
ENSG00000186019	AC021092.1	104	298	160	138	304	201	lncRNA	chr19:44103007-44113183
ENSG00000090238	YPEL3	200	274	238	152	126	216	protein_coding,nonsense_mediated_decay,processed_transcript,retained_intron	chr16:30092314-30096915
ENSG00000140859	KIFC3	258	257	240	183	90	178	protein_coding,TEC,processed_transcript,retained_intron,nonsense_mediated_decay	chr16:57758217-57863053
ENSG00000181544	FANCB	113	241	114	228	362	150	protein_coding,retained_intron,nonsense_mediated_decay	chrX:14835961-14873069
ENSG00000178935	ZNF552	163	222	196	164	265	199	nonsense_mediated_decay,protein_coding,retained_intron	chr19:57803841-57814913
ENSG00000186310	NAP1L3	197	179	174	218	284	157	protein_coding	chrX:93670930-93673578
ENSG00000177873	ZNF619	125	257	160	184	313	171	protein_coding,retained_intron,processed_transcript,nonsense_mediated_decay	chr3:40477113-40491053
ENSG00000148426	PROSER2	208	247	204	192	184	175	protein_coding,processed_transcript	chr10:11823339-11872277
ENSG00000196126	HLA-DRB1	244	272	319	146	95	137	protein_coding	chr6:32578769-32589848
ENSG00000133985	TTC9	134	256	165	200	254	204	protein_coding	chr14:70641916-70675366
ENSG00000142279	WTIP	212	232	277	171	110	211	protein_coding	chr19:34481758-34512304
ENSG00000012211	PRICKLE3	218	227	203	192	135	238	protein_coding,nonsense_mediated_decay,retained_intron	chrX:49174802-49186528
ENSG00000189077	TMEM120A	225	209	256	186	133	205	protein_coding,retained_intron,nonsense_mediated_decay,processed_transcript	chr7:75986831-75994656
ENSG00000278023	RDM1	186	209	339	130	192	158	protein_coding,nonsense_mediated_decay	chr17:35918066-35930773
ENSG00000196972	SMIM10L2B	207	229	193	207	158	221	protein_coding	chrX:135094985-135098712
ENSG00000171956	FOXB1	210	213	250	205	188	150	processed_transcript,protein_coding	chr15:60004234-60061730
ENSG00000206417	H1-10-AS1	238	249	275	163	101	191	lncRNA	chr3:129315392-129326225
ENSG00000105784	RUNDC3B	152	223	183	201	296	163	retained_intron,processed_transcript,protein_coding	chr7:87627548-87832296
ENSG00000170629	DPY19L2P2	110	284	144	223	277	180	transcribed_unprocessed_pseudogene,retained_intron,processed_transcript	chr7:103175133-103280410
ENSG00000242474	AC093627.5	212	242	153	209	264	140	lncRNA	chr7:135853-149527
ENSG00000022567	SLC45A4	186	265	152	217	203	197	protein_coding,processed_transcript	chr8:141207166-141308305
ENSG00000149260	CAPN5	236	256	143	255	139	191	protein_coding,retained_intron,nonsense_mediated_decay	chr11:77066961-77126155
ENSG00000188549	CCDC9B	250	238	183	278	125	146	protein_coding,retained_intron,processed_transcript	chr15:40331452-40340967
ENSG00000166387	PPFIBP2	160	276	163	197	237	188	protein_coding,processed_transcript,retained_intron	chr11:7513298-7657127
ENSG00000255135	AP002360.1	239	174	297	164	193	154	lncRNA	chr11:76435559-76444687
ENSG00000162396	PARS2	143	267	221	172	207	212	protein_coding	chr1:54756898-54764523
ENSG00000187068	C3orf70	140	288	163	223	236	172	protein_coding	chr3:185076838-185153060
ENSG00000264350	SNRPGP2	219	228	261	144	214	156	processed_pseudogene	chr18:54406889-54407114
ENSG00000154040	CABYR	177	256	201	188	221	180	nonsense_mediated_decay,protein_coding,processed_transcript	chr18:24138987-24161600
ENSG00000131773	KHDRBS3	202	205	227	206	246	138	processed_transcript,nonsense_mediated_decay,protein_coding,retained_intron	chr8:135457456-135656722
ENSG00000204682	MIR1915HG	191	261	243	145	194	191	lncRNA	chr10:21492658-21497260
ENSG00000242173	ARHGDIG	217	192	371	186	78	181	protein_coding,retained_intron	chr16:280450-283010
ENSG00000103174	NAGPA	275	222	227	212	113	176	retained_intron,protein_coding,nonsense_mediated_decay,processed_transcript	chr16:5024844-5034141
ENSG00000167065	DUSP18	168	262	179	197	234	187	nonsense_mediated_decay,protein_coding,processed_transcript	chr22:30652051-30667887
ENSG00000100271	TTLL1	200	216	188	185	243	195	protein_coding,nonsense_mediated_decay	chr22:43039516-43089419
ENSG00000103260	METRN	264	202	374	148	61	180	protein_coding,nonsense_mediated_decay,retained_intron	chr16:715118-719655
ENSG00000134317	GRHL1	100	279	207	182	287	175	nonsense_mediated_decay,retained_intron,protein_coding	chr2:9951693-10002277
ENSG00000150455	TIRAP	198	249	198	222	185	178	nonsense_mediated_decay,protein_coding,processed_transcript	chr11:126283065-126298845
ENSG00000140092	FBLN5	211	264	175	216	179	185	processed_transcript,protein_coding,nonsense_mediated_decay	chr14:91869411-91947987
ENSG00000225548	LINC01980	202	227	266	156	211	169	lncRNA	chr3:27797552-27931579
ENSG00000081052	COL4A4	134	300	135	243	251	169	protein_coding	chr2:227002714-227164453
ENSG00000145982	FARS2	243	216	246	189	181	159	protein_coding,nonsense_mediated_decay	chr6:5261044-5829192
ENSG00000112309	B3GAT2	129	281	185	165	313	162	protein_coding	chr6:70856679-70957060
ENSG00000146232	NFKBIE	210	221	321	164	149	171	protein_coding,nonsense_mediated_decay	chr6:44258166-44265788
ENSG00000260400	AL513534.2	166	200	159	196	353	162	lncRNA	chr10:68698500-68700794
ENSG00000073150	PANX2	266	246	226	207	117	174	nonsense_mediated_decay,protein_coding	chr22:50170731-50180295
ENSG00000139970	RTN1	211	283	231	189	178	145	processed_transcript,retained_intron,protein_coding	chr14:59595976-59870776
ENSG00000147642	SYBU	204	245	188	208	202	191	protein_coding,processed_transcript,retained_intron,nonsense_mediated_decay	chr8:109573978-109691791
ENSG00000196267	ZNF836	133	266	173	187	304	175	protein_coding,nonsense_mediated_decay,processed_transcript	chr19:52153864-52171643
ENSG00000288398	AL109627.1	185	250	289	152	151	213	lncRNA	chr1:16228674-16231335
ENSG00000235508	RPS2P7	249	194	528	51	81	138	processed_pseudogene	chr20:45640486-45641370
ENSG00000267327	AC009271.1	129	222	235	160	313	183	lncRNA	chr18:55893038-56026082
ENSG00000144199	FAHD2B	225	231	324	177	139	148	protein_coding,retained_intron,processed_transcript	chr2:97083583-97094882
ENSG00000107551	RASSF4	212	231	209	220	202	170	retained_intron,processed_transcript,protein_coding,nonsense_mediated_decay	chr10:44959407-44995891
ENSG00000137727	ARHGAP20	130	323	129	200	315	147	protein_coding	chr11:110577042-110713189
ENSG00000187609	EXD3	222	222	271	191	129	210	nonsense_mediated_decay,processed_transcript,retained_intron,protein_coding	chr9:137306896-137423211
ENSG00000156689	GLYATL2	161	277	200	196	244	167	protein_coding,processed_transcript	chr11:58834065-58904215
ENSG00000213859	KCTD11	209	265	216	209	148	198	protein_coding	chr17:7351889-7354944
ENSG00000126218	F10	223	242	238	191	162	190	protein_coding,retained_intron,processed_transcript,nonsense_mediated_decay	chr13:113122799-113149529
ENSG00000164749	HNF4G	113	259	153	222	335	165	processed_transcript,protein_coding	chr8:75407914-75566834
ENSG00000148356	LRSAM1	214	261	170	239	151	212	protein_coding,nonsense_mediated_decay,retained_intron	chr9:127451489-127503499
ENSG00000279207	AC015813.6	144	292	149	234	278	150	TEC	chr17:58095672-58101479
ENSG00000257337	AC068888.1	204	241	266	170	212	155	lncRNA	chr12:53012884-53054450
ENSG00000118503	TNFAIP3	183	272	122	268	228	176	protein_coding,processed_transcript	chr6:137867214-137883312
ENSG00000169071	ROR2	242	319	206	185	125	172	protein_coding,processed_transcript,retained_intron	chr9:91563091-91950228
ENSG00000136717	BIN1	298	238	265	201	100	148	protein_coding,retained_intron,processed_transcript	chr2:127048027-127107288
ENSG00000050438	SLC4A8	127	302	150	211	277	183	retained_intron,processed_transcript,protein_coding	chr12:51391317-51515763
ENSG00000127666	TICAM1	218	272	211	224	100	227	protein_coding	chr19:4815932-4831712
ENSG00000136867	SLC31A2	143	242	246	193	245	184	nonsense_mediated_decay,protein_coding,processed_transcript	chr9:113150976-113164140
ENSG00000079308	TNS1	145	300	114	292	192	211	protein_coding,retained_intron,processed_transcript	chr2:217799588-218033982
ENSG00000184465	WDR27	165	282	132	256	246	173	nonsense_mediated_decay,protein_coding,processed_transcript,retained_intron	chr6:169457212-169702067
ENSG00000163517	HDAC11	190	244	257	205	156	203	retained_intron,protein_coding,processed_transcript,nonsense_mediated_decay	chr3:13479724-13506424
ENSG00000130589	HELZ2	214	300	145	265	111	220	protein_coding,processed_transcript,retained_intron	chr20:63558086-63574239
ENSG00000129566	TEP1	160	268	193	252	185	198	protein_coding,nonsense_mediated_decay,retained_intron	chr14:20365667-20413501
ENSG00000171551	ECEL1	246	259	271	195	102	184	protein_coding,retained_intron	chr2:232479827-232487834
ENSG00000140563	MCTP2	153	324	156	187	275	162	protein_coding,retained_intron,processed_transcript,nonsense_mediated_decay	chr15:94231538-94483952
ENSG00000170381	SEMA3E	248	297	188	212	209	104	protein_coding,nonsense_mediated_decay,processed_transcript	chr7:83363238-83649139
ENSG00000163637	PRICKLE2	124	316	148	204	284	183	protein_coding,retained_intron,processed_transcript	chr3:64092236-64445476
ENSG00000178149	DALRD3	204	285	276	173	144	178	protein_coding,retained_intron,processed_transcript	chr3:49015488-49022293
ENSG00000140511	HAPLN3	254	281	285	201	109	131	protein_coding,nonsense_mediated_decay,retained_intron	chr15:88877294-88895597
ENSG00000104957	CCDC130	253	267	234	211	129	167	protein_coding,processed_transcript,retained_intron	chr19:13731760-13763296
ENSG00000172594	SMPDL3A	176	205	229	181	297	174	protein_coding,processed_transcript	chr6:122789049-122809720
ENSG00000205084	TMEM231	171	233	225	185	250	199	retained_intron,protein_coding,nonsense_mediated_decay,processed_transcript	chr16:75536741-75556268
ENSG00000183421	RIPK4	232	244	226	209	163	189	protein_coding	chr21:41739369-41767089
ENSG00000171608	PIK3CD	199	261	192	241	175	196	protein_coding,retained_intron,processed_transcript	chr1:9651731-9729114
ENSG00000117643	MAN1C1	163	273	232	180	213	203	protein_coding,processed_transcript	chr1:25616791-25786206
ENSG00000205763	RP9P	251	194	300	159	206	154	transcribed_unprocessed_pseudogene,processed_transcript	chr7:32916815-32943176
ENSG00000081923	ATP8B1	117	328	144	171	342	162	nonsense_mediated_decay,protein_coding,processed_transcript,retained_intron	chr18:57646426-57803315
ENSG00000283154	IQCJ-SCHIP1	159	312	203	169	150	272	protein_coding,processed_transcript	chr3:158962235-159897366
ENSG00000107968	MAP3K8	194	190	205	251	250	175	protein_coding,retained_intron	chr10:30434021-30461833
ENSG00000250462	LRRC37BP1	180	234	201	187	298	167	transcribed_unprocessed_pseudogene,processed_transcript	chr17:30629680-30637466
ENSG00000152939	MARVELD2	176	301	178	210	254	149	nonsense_mediated_decay,protein_coding	chr5:69415065-69444330
ENSG00000031081	ARHGAP31	167	319	134	242	233	174	protein_coding	chr3:119294383-119420714
ENSG00000197362	ZNF786	200	259	233	187	194	196	protein_coding	chr7:149069641-149090782
ENSG00000167264	DUS2	235	262	259	200	163	150	nonsense_mediated_decay,protein_coding,retained_intron	chr16:67987746-68079320
ENSG00000173818	ENDOV	273	231	291	189	112	173	protein_coding,nonsense_mediated_decay,retained_intron,processed_transcript	chr17:80415165-80438086
ENSG00000178096	BOLA1	209	247	340	154	156	164	protein_coding,processed_transcript	chr1:149887890-149900798
ENSG00000004139	SARM1	191	270	189	249	154	217	processed_transcript,protein_coding,nonsense_mediated_decay,retained_intron	chr17:28364356-28404049
ENSG00000197872	CYRIA	141	272	187	186	299	187	protein_coding,retained_intron	chr2:16549459-16666331
ENSG00000115137	DNAJC27	154	237	131	236	338	176	protein_coding,nonsense_mediated_decay,processed_transcript,retained_intron	chr2:24943636-24972094
ENSG00000196659	TTC30B	152	237	159	198	331	195	protein_coding	chr2:177548998-177552796
ENSG00000138835	RGS3	220	270	254	215	124	189	protein_coding,retained_intron,processed_transcript	chr9:113444731-113597743
ENSG00000111052	LIN7A	125	292	164	166	343	182	protein_coding,nonsense_mediated_decay	chr12:80792520-80937934
ENSG00000075643	MOCOS	181	292	164	204	221	210	protein_coding,processed_transcript	chr18:36187497-36272157
ENSG00000124635	H2BC11	246	253	204	223	151	196	protein_coding	chr6:27125897-27132795
ENSG00000159231	CBR3	211	199	377	160	182	144	protein_coding	chr21:36135079-36146562
ENSG00000144681	STAC	183	307	199	194	230	162	protein_coding,nonsense_mediated_decay,processed_transcript,retained_intron	chr3:36380503-36548007
ENSG00000226200	SGMS1-AS1	209	211	154	258	276	167	lncRNA	chr10:50623466-50641451
ENSG00000143919	CAMKMT	190	188	204	217	301	176	nonsense_mediated_decay,processed_transcript,protein_coding	chr2:44361947-44772592
ENSG00000205155	PSENEN	258	177	349	178	139	176	protein_coding	chr19:35745600-35747519
ENSG00000102349	KLF8	172	303	132	216	278	178	protein_coding,retained_intron,nonsense_mediated_decay	chrX:56232356-56291531
ENSG00000173376	NDNF	121	289	128	193	345	204	protein_coding,processed_transcript	chr4:121035613-121073021
ENSG00000106852	LHX6	180	286	207	172	230	206	protein_coding,retained_intron,processed_transcript	chr9:122202577-122229626
ENSG00000180479	ZNF571	117	272	158	199	345	190	protein_coding	chr19:37554782-37594792
ENSG00000169242	EFNA1	228	252	262	214	157	170	protein_coding,processed_transcript	chr1:155127876-155134899
ENSG00000251602	AL928654.1	196	229	349	176	144	189	lncRNA	chr14:105416884-105419739
ENSG00000135736	CCDC102A	291	224	242	196	113	217	retained_intron,protein_coding	chr16:57512181-57536571
ENSG00000237854	LINC00674	142	305	140	232	277	187	transcribed_unprocessed_pseudogene,processed_transcript	chr17:68101908-68115518
ENSG00000178752	ERFE	210	289	196	218	184	187	protein_coding,retained_intron	chr2:238158970-238168900
ENSG00000003987	MTMR7	138	262	155	238	328	163	processed_transcript,retained_intron,protein_coding,nonsense_mediated_decay	chr8:17296794-17413528
ENSG00000134326	CMPK2	173	259	227	213	246	167	protein_coding,processed_transcript	chr2:6840570-6866635
ENSG00000135678	CPM	211	286	256	182	208	142	nonsense_mediated_decay,protein_coding,retained_intron,processed_transcript	chr12:68842197-68971570
ENSG00000164949	GEM	168	263	183	216	280	178	protein_coding,retained_intron	chr8:94249253-94262350
ENSG00000124224	PPP4R1L	156	262	175	239	257	199	processed_transcript,transcribed_unprocessed_pseudogene,retained_intron	chr20:58228940-58309451
ENSG00000280187	AC022107.1	151	269	226	174	302	168	TEC	chr5:69186359-69189452
ENSG00000165259	HDX	141	279	153	203	323	191	protein_coding,processed_transcript,retained_intron	chrX:84317874-84502479
ENSG00000198467	TPM2	449	195	282	215	70	80	protein_coding,retained_intron,processed_transcript	chr9:35681992-35690056
ENSG00000116691	MIIP	291	213	342	177	93	176	protein_coding,processed_transcript	chr1:12019466-12032045
ENSG00000245556	SCAMP1-AS1	269	210	244	213	193	163	lncRNA	chr5:78342365-78360507
ENSG00000151474	FRMD4A	183	300	146	251	235	177	protein_coding,retained_intron,nonsense_mediated_decay,processed_transcript	chr10:13643706-14462142
ENSG00000232573	RPL3P4	170	157	354	74	438	101	processed_pseudogene	chr14:98972879-98973301
ENSG00000168781	PPIP5K1	236	290	180	240	172	176	protein_coding,processed_transcript,retained_intron,nonsense_mediated_decay	chr15:43533462-43590253
ENSG00000162927	PUS10	116	224	180	177	416	183	nonsense_mediated_decay,protein_coding,retained_intron	chr2:60940222-61018259
ENSG00000080854	IGSF9B	118	313	131	254	242	239	protein_coding,processed_transcript,retained_intron	chr11:133896438-133956968
ENSG00000102967	DHODH	232	225	212	216	209	204	protein_coding,nonsense_mediated_decay,processed_transcript,retained_intron	chr16:72008588-72027664
ENSG00000108448	TRIM16L	204	268	221	212	214	179	processed_transcript,transcribed_unprocessed_pseudogene	chr17:18697998-18736118
ENSG00000136999	CCN3	302	261	184	255	169	128	retained_intron,protein_coding	chr8:119416446-119424434
ENSG00000172375	C2CD2L	219	293	205	231	138	213	protein_coding,processed_transcript,retained_intron	chr11:119102198-119118544
ENSG00000109944	JHY	159	285	158	174	327	196	protein_coding,retained_intron	chr11:122882683-122963862
ENSG00000160055	TMEM234	225	244	275	214	150	192	protein_coding,nonsense_mediated_decay,retained_intron,processed_transcript	chr1:32214472-32222359
ENSG00000136960	ENPP2	170	290	188	225	264	163	nonsense_mediated_decay,protein_coding,retained_intron,processed_transcript	chr8:119557086-119673453
ENSG00000067836	ROGDI	250	245	304	192	104	205	nonsense_mediated_decay,protein_coding,retained_intron,processed_transcript	chr16:4796968-4802880
ENSG00000197496	SLC2A10	219	316	180	210	227	148	processed_transcript,protein_coding	chr20:46709649-46736347
ENSG00000170390	DCLK2	180	253	141	286	234	208	protein_coding,processed_transcript,nonsense_mediated_decay	chr4:150078445-150257438
ENSG00000253304	TMEM200B	200	322	225	175	204	177	protein_coding	chr1:29119429-29123903
ENSG00000124074	ENKD1	254	220	291	217	107	215	protein_coding,retained_intron,processed_transcript	chr16:67662945-67667265
ENSG00000099889	ARVCF	268	274	256	203	101	202	protein_coding,processed_transcript,retained_intron	chr22:19969896-20016823
ENSG00000187961	KLHL17	252	284	204	244	116	206	protein_coding,retained_intron,nonsense_mediated_decay	chr1:960584-965719
ENSG00000063169	BICRA	244	299	183	249	122	209	protein_coding,retained_intron	chr19:47608196-47703277
ENSG00000164010	ERMAP	170	266	157	223	281	211	retained_intron,protein_coding,processed_transcript	chr1:42817122-42844991
ENSG00000174599	TRAM1L1	172	222	212	187	351	164	protein_coding	chr4:117083554-117085576
ENSG00000109452	INPP4B	164	338	133	227	295	151	protein_coding,processed_transcript,nonsense_mediated_decay	chr4:142023160-142847432
ENSG00000247240	UBL7-AS1	215	242	232	204	237	178	lncRNA	chr15:74461265-74513636
ENSG00000185924	RTN4RL1	220	297	235	175	178	203	protein_coding	chr17:1934677-2025334
ENSG00000102109	PCSK1N	308	233	341	187	36	203	protein_coding,processed_transcript	chrX:48831096-48835610
ENSG00000104324	CPQ	222	262	174	204	244	203	protein_coding,processed_transcript	chr8:96645242-97149654
ENSG00000142611	PRDM16	223	297	172	241	171	206	protein_coding,processed_transcript,retained_intron	chr1:3069168-3438621
ENSG00000033122	LRRC7	202	285	176	230	274	143	retained_intron,protein_coding,nonsense_mediated_decay,processed_transcript	chr1:69567922-70151945
ENSG00000213967	ZNF726	206	263	215	181	278	167	protein_coding	chr19:23914876-23945159
ENSG00000142330	CAPN10	218	295	294	206	106	192	protein_coding,nonsense_mediated_decay,retained_intron	chr2:240586734-240617705
ENSG00000144868	TMEM108	192	291	168	221	222	217	protein_coding,processed_transcript,retained_intron	chr3:133038391-133397775
ENSG00000160193	WDR4	222	285	247	204	123	231	protein_coding,processed_transcript	chr21:42843094-42879568
ENSG00000122547	EEPD1	203	340	219	194	165	192	protein_coding,retained_intron	chr7:36153254-36301538
ENSG00000198131	ZNF544	199	227	171	277	265	175	protein_coding,processed_transcript,nonsense_mediated_decay,retained_intron	chr19:58228594-58277495
ENSG00000237149	ZNF503-AS2	221	259	359	159	123	195	lncRNA	chr10:75401519-75408982
ENSG00000278834	AC073508.3	229	235	267	206	213	166	lncRNA	chr17:40648300-40649718
ENSG00000171914	TLN2	212	295	139	318	158	195	protein_coding,retained_intron,processed_transcript	chr15:62390526-62844631
ENSG00000174456	C12orf76	158	229	223	170	335	203	processed_transcript,protein_coding	chr12:110027028-110073634
ENSG00000221818	EBF2	138	288	120	251	345	177	protein_coding,retained_intron	chr8:25841725-26045413
ENSG00000173930	SLCO4C1	147	335	166	194	298	180	protein_coding	chr5:102233986-102296284
ENSG00000006652	IFRD1	213	255	326	145	240	141	protein_coding,nonsense_mediated_decay,processed_transcript,retained_intron	chr7:112422887-112481017
ENSG00000110171	TRIM3	234	287	176	247	172	204	protein_coding,processed_transcript,retained_intron	chr11:6448613-6474459
ENSG00000166073	GPR176	204	326	230	208	199	155	protein_coding,processed_transcript	chr15:39799008-39920266
ENSG00000160161	CILP2	263	301	225	241	108	184	protein_coding,processed_transcript	chr19:19538248-19546659
ENSG00000151093	OXSM	188	215	283	191	260	186	protein_coding,nonsense_mediated_decay,processed_transcript	chr3:25782917-25794534
ENSG00000286176	AC116317.1	175	444	74	215	227	188	lncRNA	chr4:6292369-6308636
ENSG00000001631	KRIT1	198	222	260	178	286	180	protein_coding,retained_intron,processed_transcript	chr7:92198969-92246166
ENSG00000099849	RASSF7	284	245	362	172	81	180	protein_coding,nonsense_mediated_decay,processed_transcript	chr11:560404-564025
ENSG00000159423	ALDH4A1	226	293	259	198	139	210	protein_coding,processed_transcript	chr1:18871430-18902724
ENSG00000171428	NAT1	176	255	227	174	312	181	protein_coding,processed_transcript	chr8:18170477-18223689
ENSG00000162341	TPCN2	201	256	216	235	198	219	processed_transcript,retained_intron,nonsense_mediated_decay,protein_coding	chr11:69048932-69136316
ENSG00000108733	PEX12	169	244	247	190	290	185	protein_coding,non_stop_decay	chr17:35574795-35578863
ENSG00000184545	DUSP8	228	247	214	254	136	247	protein_coding,processed_transcript	chr11:1554051-1572271
ENSG00000135333	EPHA7	122	254	145	248	396	162	processed_transcript,retained_intron,protein_coding,nonsense_mediated_decay	chr6:93240020-93419687
ENSG00000166831	RBPMS2	264	274	299	150	183	157	protein_coding	chr15:64739891-64775589
ENSG00000074964	ARHGEF10L	220	302	222	220	152	212	protein_coding,processed_transcript,nonsense_mediated_decay,retained_intron	chr1:17539698-17697874
ENSG00000143578	CREB3L4	214	245	296	196	188	189	protein_coding,processed_transcript	chr1:153967534-153974361
ENSG00000011478	QPCTL	239	246	315	205	134	189	nonsense_mediated_decay,protein_coding,retained_intron	chr19:45692403-45703989
ENSG00000087008	ACOX3	230	242	203	281	174	199	protein_coding,retained_intron,processed_transcript	chr4:8366282-8440723
ENSG00000171621	SPSB1	249	286	172	228	179	217	protein_coding	chr1:9292894-9369532
ENSG00000136002	ARHGEF4	232	301	214	247	134	203	protein_coding,retained_intron,nonsense_mediated_decay,processed_transcript	chr2:130836914-131047263
ENSG00000124813	RUNX2	184	284	150	228	281	205	protein_coding,processed_transcript,nonsense_mediated_decay	chr6:45328157-45664349
ENSG00000221990	EXOC3-AS1	281	240	297	186	160	169	lncRNA	chr5:441498-443160
ENSG00000134864	GGACT	225	290	255	190	213	160	protein_coding	chr13:100530164-100589528
ENSG00000115998	C2orf42	173	280	192	244	258	187	protein_coding,processed_transcript	chr2:70149885-70248615
ENSG00000155542	SETD9	183	242	215	209	312	173	protein_coding,nonsense_mediated_decay,processed_transcript,TEC	chr5:56909260-56925532
ENSG00000246582	AC100861.1	242	253	245	184	213	197	lncRNA,retained_intron	chr8:23224471-23230926
ENSG00000100065	CARD10	242	292	195	297	112	197	protein_coding,retained_intron,processed_transcript	chr22:37490362-37519542
ENSG00000133627	ACTR3B	203	261	252	195	235	190	protein_coding,retained_intron,processed_transcript	chr7:152759749-152855378
ENSG00000205363	INSYN1	231	292	311	191	109	202	protein_coding,processed_transcript	chr15:73735458-73753351
ENSG00000068724	TTC7A	221	306	213	239	164	195	processed_transcript,nonsense_mediated_decay,protein_coding,retained_intron	chr2:46916157-47076137
ENSG00000147799	ARHGAP39	224	283	174	270	167	221	protein_coding,processed_transcript	chr8:144529179-144605816
ENSG00000173546	CSPG4	249	305	197	284	126	178	protein_coding	chr15:75674322-75712848
ENSG00000132005	RFX1	221	284	231	213	163	228	protein_coding,retained_intron,processed_transcript	chr19:13961530-14007039
ENSG00000127399	LRRC61	277	254	344	176	93	197	protein_coding	chr7:150323263-150338156
ENSG00000187994	RINL	206	240	284	182	217	212	protein_coding,retained_intron,processed_transcript	chr19:38867830-38878275
ENSG00000007255	TRAPPC6A	244	244	320	182	128	224	protein_coding,retained_intron	chr19:45162928-45178237
ENSG00000261221	ZNF865	286	292	184	275	85	220	protein_coding	chr19:55605647-55617269
ENSG00000143409	MINDY1	177	327	183	233	206	217	protein_coding,processed_transcript	chr1:150996086-151008375
ENSG00000106100	NOD1	195	268	213	225	242	200	protein_coding,nonsense_mediated_decay,retained_intron	chr7:30424527-30478784
ENSG00000284976	BX255925.3	301	241	281	238	94	189	protein_coding	chr9:137217452-137219361
ENSG00000136840	ST6GALNAC4	234	301	245	203	159	204	protein_coding,processed_transcript	chr9:127907886-127917041
ENSG00000103042	SLC38A7	257	257	196	237	179	220	protein_coding,processed_transcript,retained_intron,nonsense_mediated_decay	chr16:58665109-58684770
ENSG00000173926	MARCHF3	212	276	268	176	223	192	processed_transcript,protein_coding,retained_intron	chr5:126867714-127030558
ENSG00000133624	ZNF767P	201	280	178	265	227	196	processed_transcript,retained_intron,transcribed_unprocessed_pseudogene	chr7:149547154-149624752
ENSG00000263072	ZNF213-AS1	240	284	226	243	176	178	lncRNA	chr16:3100696-3143734
ENSG00000066248	NGEF	227	274	279	199	156	213	processed_transcript,protein_coding,retained_intron	chr2:232878701-233013256
ENSG00000068001	HYAL2	262	265	294	213	121	193	protein_coding,retained_intron	chr3:50317790-50322782
ENSG00000132749	TESMIN	195	249	251	196	251	206	protein_coding,processed_transcript,retained_intron	chr11:68707440-68751520
ENSG00000180318	ALX1	197	274	197	212	262	206	protein_coding	chr12:85280220-85301784
ENSG00000174460	ZCCHC12	220	277	287	189	201	176	protein_coding	chrX:118823824-118826968
ENSG00000080823	MOK	198	252	210	240	239	212	protein_coding,processed_transcript,nonsense_mediated_decay,retained_intron	chr14:102224500-102305190
ENSG00000116885	OSCP1	207	277	269	188	225	186	protein_coding,retained_intron,processed_transcript,nonsense_mediated_decay	chr1:36415827-36450451
ENSG00000166548	TK2	233	283	225	260	175	176	protein_coding,nonsense_mediated_decay,processed_transcript,retained_intron	chr16:66508003-66552544
ENSG00000172020	GAP43	246	231	305	168	250	154	protein_coding	chr3:115623510-115721490
ENSG00000129946	SHC2	269	295	262	227	101	200	protein_coding,retained_intron,nonsense_mediated_decay,processed_transcript	chr19:416583-460996
ENSG00000163328	GPR155	149	269	200	227	347	163	protein_coding,processed_transcript	chr2:174431571-174487094
ENSG00000109680	TBC1D19	152	282	174	221	318	208	protein_coding,processed_transcript,retained_intron	chr4:26576437-26756223
ENSG00000048052	HDAC9	180	289	171	247	319	149	retained_intron,processed_transcript,protein_coding,nonsense_mediated_decay	chr7:18086949-19002416
ENSG00000249859	PVT1	257	231	198	235	228	207	lncRNA	chr8:127794526-128187101
ENSG00000152977	ZIC1	198	256	225	219	268	191	processed_transcript,protein_coding	chr3:147393422-147510293
ENSG00000070371	CLTCL1	209	310	143	264	220	211	nonsense_mediated_decay,retained_intron,protein_coding	chr22:19179473-19291719
ENSG00000064218	DMRT3	229	240	237	215	234	203	protein_coding	chr9:976655-991732
ENSG00000197647	ZNF433	149	253	192	209	362	193	protein_coding,nonsense_mediated_decay	chr19:12014732-12035741
ENSG00000174365	SNHG11	287	213	334	213	137	174	lncRNA,retained_intron	chr20:38446343-38450940
ENSG00000171877	FRMD5	161	312	165	201	299	221	nonsense_mediated_decay,protein_coding,retained_intron	chr15:43870761-44195271
ENSG00000176894	PXMP2	212	258	350	158	203	179	protein_coding,nonsense_mediated_decay	chr12:132687587-132704985
ENSG00000100505	TRIM9	172	334	194	182	284	194	protein_coding,retained_intron,processed_transcript	chr14:50975262-51096061
ENSG00000114853	ZBTB47	220	227	217	288	152	257	protein_coding	chr3:42653697-42667580
ENSG00000107902	LHPP	257	293	252	203	136	220	protein_coding,processed_transcript	chr10:124461823-124617888
ENSG00000139289	PHLDA1	247	257	210	220	283	145	protein_coding	chr12:76025447-76031776
ENSG00000167840	ZNF232	193	245	237	179	292	217	protein_coding,retained_intron,nonsense_mediated_decay	chr17:5105541-5123116
ENSG00000275111	ZNF2	165	291	228	233	240	208	protein_coding	chr2:95165432-95184317
ENSG00000258405	ZNF578	155	305	162	221	336	186	protein_coding	chr19:52453553-52516882
ENSG00000159556	ISL2	280	243	270	229	153	191	retained_intron,nonsense_mediated_decay,protein_coding	chr15:76336773-76342475
ENSG00000146828	SLC12A9	304	240	268	265	94	197	protein_coding,retained_intron,processed_transcript,nonsense_mediated_decay	chr7:100826820-100867010
ENSG00000213694	S1PR3	220	322	175	248	237	166	protein_coding,processed_transcript	chr9:88990863-89005155
ENSG00000036672	USP2	214	306	194	287	181	186	protein_coding,retained_intron	chr11:119355215-119381711
ENSG00000002016	RAD52	185	289	199	227	275	193	protein_coding,processed_transcript,retained_intron,nonsense_mediated_decay	chr12:911736-990053
ENSG00000130158	DOCK6	209	349	196	258	162	194	protein_coding,processed_transcript,retained_intron	chr19:11199295-11262524
ENSG00000160229	ZNF66	124	263	111	263	418	189	protein_coding	chr19:20776304-20809995
ENSG00000155085	AK9	177	266	206	209	344	167	protein_coding,non_stop_decay,retained_intron	chr6:109492856-109691217
ENSG00000103449	SALL1	192	285	167	284	223	218	protein_coding,processed_transcript	chr16:51135975-51151367
ENSG00000144061	NPHP1	188	250	257	184	301	190	protein_coding,nonsense_mediated_decay,retained_intron	chr2:110122311-110205066
ENSG00000269834	ZNF528-AS1	224	199	377	182	216	172	lncRNA,retained_intron	chr19:52388842-52397783
ENSG00000089060	SLC8B1	242	291	215	232	176	215	protein_coding,retained_intron,nonsense_mediated_decay,processed_transcript	chr12:113298759-113359493
ENSG00000026559	KCNG1	253	307	241	226	123	221	protein_coding,processed_transcript	chr20:51003656-51023107
ENSG00000242779	ZNF702P	143	267	157	247	373	185	processed_transcript,transcribed_processed_pseudogene	chr19:52966896-53037898
ENSG00000100299	ARSA	309	267	252	259	112	173	protein_coding,nonsense_mediated_decay,processed_transcript,retained_intron	chr22:50622754-50628173
ENSG00000011021	CLCN6	189	319	160	303	201	204	nonsense_mediated_decay,protein_coding,processed_transcript,retained_intron	chr1:11806096-11848079
ENSG00000134775	FHOD3	174	317	149	250	287	199	protein_coding,retained_intron	chr18:36297714-36780055
ENSG00000163040	CCDC74A	246	271	256	208	167	230	protein_coding,nonsense_mediated_decay,retained_intron,processed_transcript	chr2:131527675-131533666
ENSG00000006377	DLX6	209	258	217	195	278	221	protein_coding,processed_transcript	chr7:97005553-97011040
ENSG00000126709	IFI6	250	211	391	190	140	197	protein_coding	chr1:27666064-27672212
ENSG00000123427	EEF1AKMT3	192	287	240	225	245	190	protein_coding,processed_transcript	chr12:57771492-57782541
ENSG00000267002	AC060780.1	197	297	175	213	298	200	lncRNA	chr17:43148368-43171037
ENSG00000164403	SHROOM1	248	296	292	237	109	199	protein_coding,retained_intron,processed_transcript	chr5:132822141-132830659
ENSG00000188906	LRRK2	113	322	119	246	405	178	nonsense_mediated_decay,processed_transcript,protein_coding,retained_intron	chr12:40196744-40369285
ENSG00000006062	MAP3K14	226	317	208	201	199	233	retained_intron,protein_coding,nonsense_mediated_decay	chr17:45263119-45317029
ENSG00000186088	GSAP	169	279	208	232	321	176	protein_coding,processed_transcript,retained_intron	chr7:77310751-77416349
ENSG00000101695	RNF125	173	278	203	213	336	182	protein_coding,processed_transcript,nonsense_mediated_decay,retained_intron	chr18:32018825-32073219
ENSG00000164162	ANAPC10	168	211	309	179	361	158	protein_coding,processed_transcript,retained_intron,nonsense_mediated_decay	chr4:144831908-145098541
ENSG00000106948	AKNA	200	348	169	266	166	237	protein_coding,processed_transcript	chr9:114334156-114394405
ENSG00000110801	PSMD9	302	236	287	219	137	206	nonsense_mediated_decay,retained_intron,protein_coding	chr12:121888732-121918297
ENSG00000168952	STXBP6	175	294	224	178	328	188	nonsense_mediated_decay,protein_coding	chr14:24809656-25050297
ENSG00000183386	FHL3	283	289	261	218	110	227	protein_coding,processed_transcript	chr1:37996770-38005606
ENSG00000171729	TMEM51	236	254	286	220	208	185	protein_coding	chr1:15152532-15220478
ENSG00000145736	GTF2H2	184	264	239	241	276	185	protein_coding,nonsense_mediated_decay,retained_intron,processed_transcript	chr5:71032670-71067689
ENSG00000151014	NOCT	228	274	211	280	212	185	retained_intron,nonsense_mediated_decay,protein_coding	chr4:139015781-139045939
ENSG00000197696	NMB	290	221	375	192	130	182	protein_coding	chr15:84655129-84658563
ENSG00000214174	AMZ2P1	250	244	249	171	277	199	transcribed_unprocessed_pseudogene,processed_transcript	chr17:64966550-64975576
ENSG00000141448	GATA6	183	300	246	179	312	170	protein_coding	chr18:22169589-22202528
ENSG00000174886	NDUFA11	245	182	492	152	164	156	protein_coding,processed_transcript,retained_intron	chr19:5891276-5904006
ENSG00000162415	ZSWIM5	175	330	140	290	246	211	processed_transcript,protein_coding	chr1:45016399-45306209
ENSG00000144893	MED12L	133	334	126	280	336	183	protein_coding,processed_transcript	chr3:151085697-151437072
ENSG00000125378	BMP4	303	299	248	194	161	187	protein_coding,processed_transcript	chr14:53949736-53958761
ENSG00000261373	VPS9D1-AS1	243	346	205	257	94	247	lncRNA	chr16:89711856-89718165
ENSG00000153558	FBXL2	180	276	218	203	298	218	processed_transcript,nonsense_mediated_decay,protein_coding,retained_intron	chr3:33277025-33403662
ENSG00000148343	MIGA2	251	303	255	238	134	212	protein_coding,processed_transcript,nonsense_mediated_decay,retained_intron	chr9:129036621-129072082
ENSG00000054392	HHAT	212	267	211	258	257	190	protein_coding	chr1:210328252-210676296
ENSG00000117242	PINK1-AS	196	302	195	264	225	214	lncRNA	chr1:20642657-20652193
ENSG00000114541	FRMD4B	164	324	187	210	308	203	retained_intron,protein_coding,processed_transcript	chr3:69168782-69542583
ENSG00000135537	AFG1L	162	263	224	201	351	195	protein_coding,processed_transcript,nonsense_mediated_decay,retained_intron	chr6:108294991-108526796
ENSG00000177045	SIX5	302	293	263	236	109	194	protein_coding	chr19:45764785-45769252
ENSG00000163013	FBXO41	179	317	193	281	204	224	protein_coding,retained_intron,processed_transcript	chr2:73254682-73284478
ENSG00000127252	PLAAT1	260	243	356	178	210	151	nonsense_mediated_decay,protein_coding	chr3:193241128-193277738
ENSG00000148288	GBGT1	205	314	311	162	159	248	protein_coding,retained_intron,processed_transcript	chr9:133152948-133163933
ENSG00000116809	ZBTB17	242	302	219	250	145	242	protein_coding,processed_transcript	chr1:15941869-15976132
ENSG00000125652	ALKBH7	300	249	415	176	75	185	protein_coding	chr19:6372794-6375250
ENSG00000269609	RPARP-AS1	229	231	285	202	248	207	lncRNA,retained_intron	chr10:102449816-102461106
ENSG00000165948	IFI27L1	243	253	372	196	171	167	protein_coding,processed_transcript,retained_intron	chr14:94081301-94103846
ENSG00000172031	EPHX4	216	260	289	192	283	164	protein_coding,processed_transcript	chr1:92029985-92063538
ENSG00000169169	CPT1C	273	264	316	168	175	209	nonsense_mediated_decay,protein_coding,retained_intron,processed_transcript	chr19:49690898-49713731
ENSG00000283907	AD000090.1	497	196	142	344	37	190	lncRNA	chr19:35557956-35581954
ENSG00000101986	ABCD1	272	320	207	267	129	212	protein_coding,processed_transcript	chrX:153724856-153744755
ENSG00000234518	PTGES3P1	136	240	188	158	543	143	processed_pseudogene	chr1:89104285-89104767
ENSG00000165124	SVEP1	175	371	141	297	246	178	protein_coding,processed_transcript	chr9:110365248-110579880
ENSG00000100292	HMOX1	306	251	277	271	124	179	protein_coding,nonsense_mediated_decay,retained_intron	chr22:35380361-35394214
ENSG00000151090	THRB	135	350	176	209	330	209	protein_coding,nonsense_mediated_decay,processed_transcript	chr3:24117153-24495756
ENSG00000244398	AC116533.1	222	157	372	86	437	135	processed_pseudogene	chr11:16974693-16975013
ENSG00000165752	STK32C	269	268	331	207	142	193	processed_transcript,protein_coding	chr10:132207492-132331847
ENSG00000231503	PTMAP4	212	230	322	118	393	135	processed_pseudogene	chr12:9239986-9240331
ENSG00000057704	TMCC3	161	387	220	192	266	184	processed_transcript,protein_coding	chr12:94567122-94650557
ENSG00000093217	XYLB	186	363	188	235	249	192	nonsense_mediated_decay,protein_coding,processed_transcript	chr3:38346760-38421348
ENSG00000109846	CRYAB	553	221	298	289	29	23	protein_coding,processed_transcript,retained_intron	chr11:111908564-111923722
ENSG00000160469	BRSK1	246	325	229	226	167	220	protein_coding,retained_intron,processed_transcript,nonsense_mediated_decay	chr19:55282072-55312562
ENSG00000162444	RBP7	283	242	404	161	169	155	protein_coding,nonsense_mediated_decay	chr1:9997206-10016021
ENSG00000269994	AL513318.1	217	231	261	187	318	200	lncRNA	chr9:87008440-87042419
ENSG00000238045	AC009133.1	246	192	419	200	135	222	lncRNA	chr16:29808636-29821252
ENSG00000162852	CNST	170	296	206	233	331	179	processed_transcript,protein_coding	chr1:246566444-246668595
ENSG00000077463	SIRT6	292	271	351	207	113	181	protein_coding,retained_intron,nonsense_mediated_decay	chr19:4174109-4182566
ENSG00000113971	NPHP3	246	219	282	166	319	184	nonsense_mediated_decay,protein_coding,retained_intron,processed_transcript	chr3:132680609-132722414
ENSG00000276547	PCDHGB5	159	361	90	284	319	203	protein_coding	chr5:141397987-141512979
ENSG00000197283	SYNGAP1	223	320	128	330	178	237	protein_coding,retained_intron,processed_transcript,nonsense_mediated_decay	chr6:33419661-33453689
ENSG00000105085	MED26	275	274	244	218	210	195	protein_coding,retained_intron	chr19:16574907-16629062
ENSG00000169087	HSPBAP1	202	261	277	206	278	193	protein_coding,processed_transcript	chr3:122739999-122793831
ENSG00000188732	FAM221A	151	256	275	155	381	199	protein_coding,processed_transcript,nonsense_mediated_decay,retained_intron	chr7:23680130-23703249
ENSG00000196812	ZSCAN16	216	279	259	215	276	173	protein_coding	chr6:28124609-28130082
ENSG00000196295	GARS1-DT	205	257	220	239	292	205	lncRNA,retained_intron	chr7:30516309-30595286
ENSG00000047056	WDR37	198	339	191	262	254	175	protein_coding,processed_transcript	chr10:1049538-1132384
ENSG00000148219	ASTN2	199	292	279	200	249	201	protein_coding	chr9:116423112-117415070
ENSG00000165714	BORCS5	163	311	250	206	282	208	protein_coding,retained_intron	chr12:12357078-12471233
ENSG00000214357	NEURL1B	192	359	217	210	244	199	protein_coding	chr5:172641263-172691540
ENSG00000103168	TAF1C	257	264	270	303	130	199	retained_intron,protein_coding,nonsense_mediated_decay,processed_transcript	chr16:84177847-84187070
ENSG00000102053	ZC3H12B	163	302	146	262	337	214	protein_coding,retained_intron	chrX:65366638-65507887
ENSG00000169220	RGS14	271	264	341	197	141	211	retained_intron,processed_transcript,protein_coding	chr5:177357924-177372596
ENSG00000161647	MPP3	230	275	238	243	231	209	nonsense_mediated_decay,retained_intron,protein_coding,processed_transcript	chr17:43800799-43833170
ENSG00000140025	EFCAB11	212	239	303	167	301	205	processed_transcript,protein_coding,nonsense_mediated_decay,retained_intron	chr14:89794669-89954777
ENSG00000167971	CASKIN1	222	351	238	217	151	248	protein_coding,processed_transcript,retained_intron	chr16:2177180-2196605
ENSG00000009709	PAX7	232	313	161	282	213	227	protein_coding	chr1:18630846-18748866
ENSG00000178537	SLC25A20	207	301	261	182	276	202	protein_coding,nonsense_mediated_decay,retained_intron	chr3:48856926-48898904
ENSG00000261801	LOXL1-AS1	238	275	186	261	267	202	lncRNA	chr15:73908071-73928248
ENSG00000161677	JOSD2	331	216	460	165	75	182	protein_coding,retained_intron	chr19:50505998-50511220
ENSG00000174276	ZNHIT2	336	221	354	251	74	194	protein_coding	chr11:65116403-65117701
ENSG00000167981	ZNF597	199	308	163	283	291	186	protein_coding	chr16:3432414-3443504
ENSG00000167562	ZNF701	157	278	176	259	351	210	protein_coding,processed_transcript	chr19:52555457-52587174
ENSG00000284194	SCO2	334	252	374	208	80	183	protein_coding	chr22:50523568-50526461
ENSG00000269713	NBPF9	193	282	165	274	302	216	protein_coding,retained_intron	chr1:149054027-149103561
ENSG00000116741	RGS2	245	258	298	196	286	149	processed_transcript,protein_coding	chr1:192809039-192812275
ENSG00000100490	CDKL1	156	286	188	244	369	190	processed_transcript,protein_coding,retained_intron	chr14:50326265-50416461
ENSG00000185187	SIGIRR	342	235	402	175	103	178	protein_coding,processed_transcript,retained_intron	chr11:405716-417455
ENSG00000248008	NRAV	174	307	216	182	296	260	lncRNA	chr12:120488079-120495946
ENSG00000169249	ZRSR2	268	233	289	173	294	178	protein_coding,processed_transcript	chrX:15790472-15823260
ENSG00000163376	KBTBD8	170	298	180	258	358	172	processed_transcript,protein_coding	chr3:66998307-67011210
ENSG00000102984	ZNF821	263	267	292	196	203	216	protein_coding,processed_transcript,retained_intron,nonsense_mediated_decay	chr16:71859680-71895336
ENSG00000185019	UBOX5	241	318	225	275	176	202	protein_coding	chr20:3107573-3160196
ENSG00000090097	PCBP4	318	293	254	250	101	222	protein_coding,retained_intron,nonsense_mediated_decay	chr3:51957454-51974016
ENSG00000110900	TSPAN11	217	336	178	256	200	251	protein_coding	chr12:30926428-30996602
ENSG00000188641	DPYD	175	329	198	213	330	195	protein_coding,retained_intron,processed_transcript	chr1:97077743-97995000
ENSG00000212864	RNF208	273	272	275	230	107	283	protein_coding	chr9:137220247-137221581
ENSG00000159885	ZNF222	178	267	279	207	313	197	protein_coding,processed_transcript	chr19:44025342-44033110
ENSG00000185164	NOMO2	167	365	89	293	319	209	protein_coding,nonsense_mediated_decay,retained_intron	chr16:18417325-18562211
ENSG00000100949	RABGGTA	313	289	221	291	104	225	processed_transcript,nonsense_mediated_decay,retained_intron,protein_coding	chr14:24265538-24271611
ENSG00000178381	ZFAND2A	262	276	313	205	203	185	protein_coding,retained_intron,processed_transcript	chr7:1152071-1160759
ENSG00000176454	LPCAT4	228	315	276	210	183	232	processed_transcript,protein_coding,retained_intron,nonsense_mediated_decay,TEC	chr15:34358633-34367196
ENSG00000223960	CHROMR	189	303	267	180	310	196	lncRNA	chr2:178413635-178440243
ENSG00000173614	NMNAT1	170	323	369	141	270	173	protein_coding,nonsense_mediated_decay,processed_transcript	chr1:9943428-9985501
ENSG00000100908	EMC9	292	254	395	195	126	184	protein_coding,nonsense_mediated_decay,retained_intron,processed_transcript	chr14:24138959-24141591
ENSG00000259768	AC004943.2	166	350	225	201	276	228	lncRNA	chr16:72665123-72822781
ENSG00000073464	CLCN4	197	307	144	274	316	208	nonsense_mediated_decay,protein_coding,retained_intron	chrX:10156975-10237660
ENSG00000179094	PER1	289	321	197	335	110	195	protein_coding,nonsense_mediated_decay,retained_intron,processed_transcript	chr17:8140472-8156506
ENSG00000104361	NIPAL2	183	306	197	231	323	210	protein_coding,retained_intron,processed_transcript	chr8:98189826-98294393
ENSG00000227036	LINC00511	373	257	214	273	193	140	lncRNA,retained_intron	chr17:72290091-72640472
ENSG00000267534	S1PR2	291	247	297	226	174	216	protein_coding	chr19:10221433-10231331
ENSG00000151892	GFRA1	133	301	163	264	365	228	protein_coding,processed_transcript	chr10:116056925-116273284
ENSG00000138411	HECW2	128	328	142	273	360	224	protein_coding,nonsense_mediated_decay,processed_transcript,retained_intron	chr2:196189099-196593684
ENSG00000150967	ABCB9	272	271	331	223	155	203	protein_coding,nonsense_mediated_decay,processed_transcript,retained_intron	chr12:122920951-122981649
ENSG00000121454	LHX4	187	290	164	260	319	236	nonsense_mediated_decay,protein_coding,retained_intron	chr1:180230264-180278984
ENSG00000175048	ZDHHC14	215	298	269	231	245	198	protein_coding,nonsense_mediated_decay,retained_intron,processed_transcript	chr6:157381133-157678157
ENSG00000247572	CKMT2-AS1	285	301	237	220	239	175	lncRNA	chr5:81201341-81301565
ENSG00000101955	SRPX	221	308	254	224	239	212	protein_coding,processed_transcript	chrX:38149336-38220924
ENSG00000077063	CTTNBP2	145	343	185	226	366	194	nonsense_mediated_decay,protein_coding,retained_intron,processed_transcript	chr7:117710651-117874139
ENSG00000176463	SLCO3A1	263	278	252	230	243	193	nonsense_mediated_decay,processed_transcript,retained_intron,protein_coding	chr15:91853708-92172435
ENSG00000181409	AATK	222	331	243	279	130	254	nonsense_mediated_decay,protein_coding,processed_transcript	chr17:81110487-81166221
ENSG00000125347	IRF1	240	290	254	274	219	183	protein_coding,processed_transcript,nonsense_mediated_decay,retained_intron	chr5:132440440-132508719
ENSG00000112659	CUL9	234	326	171	304	195	230	retained_intron,nonsense_mediated_decay,protein_coding,processed_transcript	chr6:43182184-43224587
ENSG00000040531	CTNS	242	319	213	264	200	222	protein_coding,retained_intron,nonsense_mediated_decay	chr17:3636459-3663103
ENSG00000100599	RIN3	257	307	193	291	160	253	processed_transcript,protein_coding,nonsense_mediated_decay,retained_intron	chr14:92513781-92688994
ENSG00000125848	FLRT3	153	373	229	153	392	161	protein_coding,processed_transcript	chr20:14322985-14337614
ENSG00000183508	TENT5C	195	295	244	207	310	211	protein_coding	chr1:117606048-117628389
ENSG00000120738	EGR1	354	212	190	421	153	132	protein_coding	chr5:138465479-138469303
ENSG00000116132	PRRX1	167	277	195	224	407	193	protein_coding,processed_transcript	chr1:170662728-170739421
ENSG00000116668	SWT1	128	302	164	181	466	222	protein_coding	chr1:185157080-185291781
ENSG00000136574	GATA4	258	271	210	275	178	271	protein_coding,retained_intron	chr8:11676959-11760002
ENSG00000144959	NCEH1	182	272	182	254	375	200	protein_coding,nonsense_mediated_decay,retained_intron	chr3:172630249-172711218
ENSG00000181350	LRRC75A	170	278	259	175	386	198	protein_coding,retained_intron	chr17:16441577-16492193
ENSG00000114779	ABHD14B	287	253	291	250	179	207	protein_coding,processed_transcript,retained_intron	chr3:51968510-51983409
ENSG00000241058	NSUN6	197	322	232	184	326	207	protein_coding,processed_transcript,nonsense_mediated_decay,retained_intron	chr10:18545561-18659285
ENSG00000137501	SYTL2	188	347	164	217	392	160	protein_coding,nonsense_mediated_decay,retained_intron,processed_transcript	chr11:85694224-85811159
ENSG00000018869	ZNF582	248	267	202	241	342	168	protein_coding,non_stop_decay	chr19:56375846-56393545
ENSG00000172819	RARG	259	404	288	208	134	176	retained_intron,protein_coding,processed_transcript	chr12:53210567-53232980
ENSG00000160796	NBEAL2	251	290	186	386	130	228	protein_coding,retained_intron,nonsense_mediated_decay	chr3:46979666-47009704
ENSG00000078081	LAMP3	180	320	182	261	312	217	protein_coding,processed_transcript	chr3:183122215-183163839
ENSG00000011638	TMEM159	211	239	390	188	240	204	protein_coding,nonsense_mediated_decay,processed_transcript	chr16:21158377-21180616
ENSG00000155275	TRMT44	171	303	217	268	289	226	protein_coding,processed_transcript,retained_intron	chr4:8436140-8493531
ENSG00000006432	MAP3K9	224	330	171	330	225	194	protein_coding,retained_intron	chr14:70722526-70809534
ENSG00000276291	FRG1HP	204	286	291	201	320	173	transcribed_unprocessed_pseudogene,processed_transcript	chr9:40992249-41218410
ENSG00000204859	ZBTB48	238	295	294	273	168	208	protein_coding,retained_intron,nonsense_mediated_decay	chr1:6579994-6589280
ENSG00000135838	NPL	157	264	225	201	385	244	protein_coding,processed_transcript	chr1:182789293-182830384
ENSG00000168621	GDNF	237	302	242	210	286	199	protein_coding	chr5:37812677-37840041
ENSG00000062282	DGAT2	250	305	324	214	194	189	protein_coding,processed_transcript,retained_intron	chr11:75759512-75801535
ENSG00000067840	PDZD4	320	266	265	247	142	236	processed_transcript,protein_coding,nonsense_mediated_decay	chrX:153802166-153830565
ENSG00000178662	CSRNP3	69	339	149	208	475	237	protein_coding,processed_transcript	chr2:165469647-165689407
ENSG00000202538	RNU4-2	247	400	156	215	229	230	snRNA	chr12:120291763-120291903
ENSG00000165046	LETM2	161	337	238	162	353	227	nonsense_mediated_decay,protein_coding,processed_transcript,retained_intron	chr8:38386207-38409527
ENSG00000118162	KPTN	309	260	301	244	124	240	retained_intron,processed_transcript,protein_coding,nonsense_mediated_decay	chr19:47475150-47484265
ENSG00000126243	LRFN3	246	294	238	275	171	255	protein_coding,processed_transcript	chr19:35935358-35946624
ENSG00000089723	OTUB2	162	317	204	248	293	256	protein_coding	chr14:94026340-94048930
ENSG00000197410	DCHS2	184	350	99	363	302	184	processed_transcript,protein_coding,retained_intron	chr4:154231742-154491799
ENSG00000100626	GALNT16	236	323	202	290	192	239	nonsense_mediated_decay,protein_coding,processed_transcript	chr14:69259277-69357033
ENSG00000184182	UBE2F	238	241	350	189	276	189	nonsense_mediated_decay,protein_coding,retained_intron	chr2:237966827-238042782
ENSG00000163347	CLDN1	175	325	237	190	364	192	retained_intron,protein_coding	chr3:190305707-190322446
ENSG00000114473	IQCG	194	289	215	223	356	206	protein_coding,processed_transcript,retained_intron	chr3:197889077-197960142
ENSG00000189227	C15orf61	275	242	331	229	223	183	protein_coding,processed_transcript	chr15:67521131-67530146
ENSG00000189114	BLOC1S3	273	291	263	255	162	239	protein_coding,processed_transcript	chr19:45178784-45216933
ENSG00000111846	GCNT2	201	396	251	192	286	158	protein_coding,retained_intron,processed_transcript	chr6:10492223-10629368
ENSG00000111424	VDR	243	305	292	234	214	196	nonsense_mediated_decay,protein_coding	chr12:47841537-47943048
ENSG00000229619	MBNL1-AS1	169	311	188	223	379	216	lncRNA	chr3:152245262-152269557
ENSG00000250337	PURPL	204	248	192	281	366	195	lncRNA	chr5:27217714-27496994
ENSG00000165195	PIGA	200	278	195	271	351	191	protein_coding,retained_intron,nonsense_mediated_decay,processed_transcript	chrX:15319452-15335554
ENSG00000160712	IL6R	220	337	305	228	220	177	processed_transcript,retained_intron,protein_coding	chr1:154405193-154469450
ENSG00000091428	RAPGEF4	154	335	220	203	346	229	protein_coding,processed_transcript,retained_intron	chr2:172735274-173052893
ENSG00000176410	DNAJC30	278	250	307	233	179	240	protein_coding	chr7:73680918-73683453
ENSG00000237550	AC243919.1	363	170	408	189	273	84	processed_transcript,transcribed_processed_pseudogene	chr15:82372196-82372912
ENSG00000144712	CAND2	232	335	209	325	181	206	nonsense_mediated_decay,processed_transcript,protein_coding	chr3:12796472-12871916
ENSG00000180263	FGD6	132	356	181	229	386	204	protein_coding,nonsense_mediated_decay,processed_transcript	chr12:95076749-95217482
ENSG00000145681	HAPLN1	530	261	194	425	53	27	protein_coding	chr5:83637805-83720855
ENSG00000026297	RNASET2	305	241	356	211	169	208	protein_coding,nonsense_mediated_decay,processed_transcript,retained_intron	chr6:166922113-166957191
ENSG00000280206	AC026401.3	236	266	315	204	279	190	lncRNA	chr16:15701237-15702118
ENSG00000105072	C19orf44	194	350	205	206	289	246	protein_coding,nonsense_mediated_decay	chr19:16496394-16521352
ENSG00000167702	KIFC2	316	258	275	296	103	243	protein_coding,retained_intron,processed_transcript	chr8:144466043-144474202
ENSG00000085741	WNT11	295	260	341	220	149	226	protein_coding,processed_transcript	chr11:76186325-76210736
ENSG00000198795	ZNF521	207	331	159	262	321	212	processed_transcript,protein_coding,retained_intron,nonsense_mediated_decay	chr18:25061924-25352190
ENSG00000278948	AL031587.5	220	306	268	234	258	207	TEC	chr22:37943050-37944898
ENSG00000118515	SGK1	260	328	276	245	241	144	protein_coding,retained_intron,processed_transcript	chr6:134169246-134318112
ENSG00000272841	MAP3K4-AS1	266	265	234	228	307	194	lncRNA	chr6:160990318-160992342
ENSG00000095397	WHRN	266	330	193	265	170	271	processed_transcript,protein_coding,retained_intron	chr9:114402080-114505473
ENSG00000172530	BANP	271	308	258	218	191	249	protein_coding,processed_transcript,nonsense_mediated_decay,retained_intron	chr16:87949244-88077318
ENSG00000197808	ZNF461	170	308	221	192	410	194	nonsense_mediated_decay,protein_coding,retained_intron,processed_transcript	chr19:36636618-36666853
ENSG00000160961	ZNF333	209	318	194	268	267	240	protein_coding,retained_intron,processed_transcript,nonsense_mediated_decay	chr19:14689801-14733746
ENSG00000185133	INPP5J	277	323	206	305	138	247	retained_intron,protein_coding,processed_transcript	chr22:31122731-31134697
ENSG00000137571	SLCO5A1	139	322	184	246	382	225	protein_coding,nonsense_mediated_decay,retained_intron,processed_transcript	chr8:69667046-69834978
ENSG00000175611	LINC00476	281	257	358	188	249	165	lncRNA	chr9:95759231-95876049
ENSG00000204946	ZNF783	275	263	278	288	189	206	nonsense_mediated_decay,protein_coding,processed_transcript	chr7:149262171-149297302
ENSG00000198513	ATL1	165	302	223	181	390	238	protein_coding,nonsense_mediated_decay,processed_transcript,retained_intron	chr14:50532509-50634017
ENSG00000006016	CRLF1	318	304	361	199	115	202	protein_coding,processed_transcript,retained_intron	chr19:18572220-18607741
ENSG00000125611	CHCHD5	327	271	352	209	120	221	protein_coding,nonsense_mediated_decay,processed_transcript	chr2:112584240-112589275
ENSG00000149970	CNKSR2	190	308	182	228	381	211	retained_intron,protein_coding,processed_transcript,nonsense_mediated_decay	chrX:21372801-21654695
ENSG00000144857	BOC	249	356	234	275	180	207	protein_coding,retained_intron,nonsense_mediated_decay,processed_transcript	chr3:113211003-113287459
ENSG00000250120	PCDHA10	145	309	180	246	421	200	protein_coding	chr5:140855883-141012347
ENSG00000124444	ZNF576	259	276	354	169	220	224	protein_coding,retained_intron	chr19:43596392-43601157
ENSG00000163795	ZNF513	280	304	238	279	175	227	protein_coding,processed_transcript	chr2:27377235-27380790
ENSG00000128805	ARHGAP22	280	307	311	232	167	206	protein_coding,nonsense_mediated_decay,processed_transcript,retained_intron	chr10:48446036-48656265
ENSG00000154889	MPPE1	270	281	269	258	242	183	nonsense_mediated_decay,protein_coding,processed_transcript,retained_intron,non_stop_decay	chr18:11882622-11908366
ENSG00000159917	ZNF235	164	343	191	215	331	259	nonsense_mediated_decay,protein_coding,retained_intron	chr19:44228729-44305046
ENSG00000160145	KALRN	178	386	180	276	277	207	protein_coding,retained_intron,processed_transcript,nonsense_mediated_decay	chr3:124080023-124726325
ENSG00000137343	ATAT1	264	351	232	259	191	207	protein_coding,processed_transcript,retained_intron	chr6:30626842-30646823
ENSG00000226742	HSBP1L1	278	265	292	243	228	198	retained_intron,protein_coding,nonsense_mediated_decay	chr18:79964582-79970822
ENSG00000166770	ZNF667-AS1	217	341	257	203	287	199	lncRNA	chr19:56477250-56504362
ENSG00000214013	GANC	192	352	206	233	323	199	protein_coding,nonsense_mediated_decay,retained_intron,processed_transcript	chr15:42273233-42356935
ENSG00000047578	KATNIP	189	349	155	279	263	271	processed_transcript,retained_intron,protein_coding,nonsense_mediated_decay	chr16:27550133-27780369
ENSG00000162994	CLHC1	174	327	199	234	373	200	nonsense_mediated_decay,processed_transcript,protein_coding	chr2:55172547-55232563
ENSG00000247626	MARS2	247	266	200	316	293	186	protein_coding	chr2:197705369-197708395
ENSG00000181004	BBS12	152	316	186	249	383	222	protein_coding	chr4:122732702-122744942
ENSG00000143498	TAF1A	162	290	264	200	369	224	processed_transcript,protein_coding	chr1:222557902-222589933
ENSG00000105290	APLP1	332	304	210	297	158	208	protein_coding,nonsense_mediated_decay,retained_intron,processed_transcript	chr19:35867899-35879792
ENSG00000135976	ANKRD36	231	278	256	260	315	173	protein_coding,retained_intron	chr2:97113153-97264521
ENSG00000235823	OLMALINC	288	321	293	217	203	191	lncRNA	chr10:100373099-100454043
ENSG00000129219	PLD2	278	316	220	288	170	241	protein_coding,nonsense_mediated_decay,retained_intron	chr17:4807152-4823434
ENSG00000126249	PDCD2L	288	200	406	211	223	185	protein_coding,retained_intron	chr19:34404399-34426168
ENSG00000170485	NPAS2	242	324	179	281	269	219	retained_intron,processed_transcript,protein_coding	chr2:100820139-100996829
ENSG00000163482	STK36	217	345	193	286	207	268	nonsense_mediated_decay,protein_coding,retained_intron	chr2:218672069-218702716
ENSG00000171169	NAIF1	268	314	267	261	186	221	processed_transcript,protein_coding	chr9:128061233-128068206
ENSG00000171970	ZNF57	233	283	199	257	311	234	protein_coding	chr19:2900898-2918473
ENSG00000198089	SFI1	277	332	235	267	168	240	protein_coding,retained_intron,nonsense_mediated_decay,processed_transcript	chr22:31488688-31618588
ENSG00000168143	FAM83B	127	376	99	276	432	210	protein_coding	chr6:54846771-54945099
ENSG00000135423	GLS2	224	305	268	203	270	250	nonsense_mediated_decay,protein_coding,retained_intron,processed_transcript	chr12:56470944-56488414
ENSG00000131697	NPHP4	249	355	231	290	183	215	nonsense_mediated_decay,processed_transcript,retained_intron,protein_coding	chr1:5862811-5992473
ENSG00000163684	RPP14	215	274	244	281	291	218	protein_coding,processed_transcript,retained_intron	chr3:58306245-58324695
ENSG00000204315	FKBPL	278	255	367	226	170	227	protein_coding	chr6:32128707-32130288
ENSG00000149050	ZNF214	130	317	183	182	473	238	processed_transcript,protein_coding	chr11:6997085-7020346
ENSG00000068354	TBC1D25	282	301	238	290	155	257	protein_coding,nonsense_mediated_decay,processed_transcript	chrX:48539714-48562609
ENSG00000183048	SLC25A10	314	301	400	205	105	199	protein_coding,nonsense_mediated_decay,retained_intron	chr17:81712236-81721016
ENSG00000198814	GK	190	313	239	208	355	219	protein_coding,nonsense_mediated_decay	chrX:30653359-30731462
ENSG00000183621	ZNF438	202	311	190	270	334	219	protein_coding,nonsense_mediated_decay	chr10:30820207-31031937
ENSG00000169946	ZFPM2	175	323	170	281	348	230	processed_transcript,protein_coding	chr8:104590733-105804539
ENSG00000124920	MYRF	279	354	187	314	151	242	protein_coding,retained_intron,nonsense_mediated_decay	chr11:61752636-61788518
ENSG00000170965	PLAC1	246	316	313	238	226	188	processed_transcript,protein_coding	chrX:134565838-134764322
ENSG00000139625	MAP3K12	188	375	271	232	229	233	protein_coding,nonsense_mediated_decay,processed_transcript,retained_intron	chr12:53479669-53500063
ENSG00000250565	ATP6V1E2	284	299	302	235	230	179	protein_coding,processed_transcript	chr2:46490750-46542577
ENSG00000103066	PLA2G15	249	322	256	266	173	263	protein_coding,retained_intron,nonsense_mediated_decay,processed_transcript	chr16:68245304-68261058
ENSG00000115604	IL18R1	195	300	202	264	365	204	nonsense_mediated_decay,protein_coding,retained_intron	chr2:102311529-102398777
ENSG00000136944	LMX1B	269	319	175	299	203	265	protein_coding	chr9:126613928-126701032
ENSG00000105656	ELL	284	270	242	315	178	241	protein_coding,nonsense_mediated_decay,retained_intron	chr19:18442663-18522116
ENSG00000118420	UBE3D	267	263	263	213	317	208	nonsense_mediated_decay,protein_coding,processed_transcript	chr6:82892390-83065841
ENSG00000125971	DYNLRB1	275	234	468	195	167	192	protein_coding,processed_transcript	chr20:34516414-34540958
ENSG00000165591	FAAH2	200	280	294	223	308	226	processed_transcript,protein_coding	chrX:57286706-57489193
ENSG00000126947	ARMCX1	229	290	274	235	308	195	protein_coding	chrX:101550547-101554700
ENSG00000131378	RFTN1	249	385	262	239	205	192	protein_coding,nonsense_mediated_decay,processed_transcript	chr3:16313574-16514026
ENSG00000144655	CSRNP1	324	284	229	322	158	215	protein_coding	chr3:39141855-39154562
ENSG00000104892	KLC3	326	296	362	221	125	202	protein_coding,retained_intron	chr19:45333434-45351520
ENSG00000126903	SLC10A3	279	369	234	255	147	249	protein_coding	chrX:154487306-154490690
ENSG00000132535	DLG4	228	369	218	254	211	254	protein_coding,retained_intron,nonsense_mediated_decay	chr17:7187187-7219841
ENSG00000160439	RDH13	261	298	251	254	220	250	nonsense_mediated_decay,processed_transcript,protein_coding	chr19:55039108-55071291
ENSG00000177706	FAM20C	253	322	288	248	178	247	protein_coding,processed_transcript,retained_intron	chr7:192571-260772
ENSG00000110057	UNC93B1	298	318	274	255	109	282	protein_coding,processed_transcript,retained_intron,nonsense_mediated_decay	chr11:67991100-68004982
ENSG00000120658	ENOX1	218	286	259	225	342	207	protein_coding,processed_transcript	chr13:43213518-43786908
ENSG00000119723	COQ6	289	296	281	252	207	214	nonsense_mediated_decay,protein_coding,processed_transcript,retained_intron	chr14:73949926-73963670
ENSG00000181035	SLC25A42	252	352	359	203	161	212	protein_coding,retained_intron,processed_transcript	chr19:19063994-19113030
ENSG00000274605	PCCA-DT	294	245	421	189	184	207	lncRNA	chr13:100053074-100088950
ENSG00000137185	ZSCAN9	216	317	204	300	277	227	protein_coding,nonsense_mediated_decay	chr6:28224886-28233487
ENSG00000227128	LBX1-AS1	217	283	277	249	249	266	lncRNA,retained_intron	chr10:101229577-101270148
ENSG00000125816	NKX2-4	262	316	300	226	258	180	protein_coding	chr20:21395365-21397526
ENSG00000101335	MYL9	413	286	301	292	105	145	protein_coding	chr20:36541497-36551447
ENSG00000188566	NDOR1	316	396	196	315	99	221	protein_coding,retained_intron	chr9:137205685-137217009
ENSG00000260916	CCPG1	167	304	242	189	426	215	nonsense_mediated_decay,protein_coding,processed_transcript,retained_intron	chr15:55340032-55408510
ENSG00000189343	RPS2P46	285	281	403	204	172	199	processed_pseudogene	chr17:19445970-19446852
ENSG00000078053	AMPH	195	335	217	230	339	229	protein_coding,processed_transcript,nonsense_mediated_decay,retained_intron	chr7:38383704-38631420
ENSG00000121743	GJA3	166	373	226	239	349	193	protein_coding	chr13:20138255-20161052
ENSG00000105997	HOXA3	265	290	269	204	295	225	protein_coding,processed_transcript	chr7:27106184-27152581
ENSG00000162496	DHRS3	317	323	380	206	139	184	protein_coding,retained_intron	chr1:12567910-12618210
ENSG00000099785	MARCHF2	286	283	337	223	184	236	protein_coding,retained_intron	chr19:8413270-8439017
ENSG00000244879	GABPB1-AS1	312	273	210	332	251	172	lncRNA	chr15:50354959-50372202
ENSG00000128710	HOXD10	196	310	237	292	289	227	protein_coding,processed_transcript	chr2:176108790-176119937
ENSG00000204599	TRIM39	258	276	292	245	280	201	protein_coding	chr6:30326479-30343729
ENSG00000276550	HERC2P2	180	341	212	296	287	237	transcribed_unprocessed_pseudogene,processed_transcript	chr15:22495570-22590815
ENSG00000276045	ORAI1	321	304	340	239	149	201	processed_transcript,protein_coding	chr12:121626550-121642677
ENSG00000119681	LTBP2	270	323	158	355	244	204	nonsense_mediated_decay,retained_intron,protein_coding,processed_transcript	chr14:74498183-74612378
ENSG00000108784	NAGLU	358	255	330	292	97	222	protein_coding	chr17:42536241-42544449
ENSG00000103227	LMF1	365	295	217	340	92	246	protein_coding,retained_intron,nonsense_mediated_decay,processed_transcript	chr16:853634-981318
ENSG00000104998	IL27RA	293	307	307	212	216	220	protein_coding	chr19:14031762-14053218
ENSG00000226530	AL158055.1	235	310	201	235	363	211	lncRNA	chrX:51395959-51465661
ENSG00000164050	PLXNB1	274	335	223	319	157	248	nonsense_mediated_decay,protein_coding,retained_intron,processed_transcript	chr3:48403854-48430086
ENSG00000243279	PRAF2	318	303	354	215	154	212	protein_coding,processed_transcript	chrX:49071161-49074002
ENSG00000109265	CRACD	133	386	123	324	336	255	protein_coding,processed_transcript	chr4:56049073-56328625
ENSG00000215146	BX322639.1	159	277	143	332	453	193	processed_transcript,transcribed_unprocessed_pseudogene	chr10:42331866-42367974
ENSG00000179598	PLD6	321	217	238	328	247	206	protein_coding	chr17:17200995-17206333
ENSG00000225190	PLEKHM1	233	347	215	311	197	254	nonsense_mediated_decay,processed_transcript,protein_coding,retained_intron	chr17:45435900-45490749
ENSG00000159314	ARHGAP27	249	347	226	278	190	269	protein_coding,retained_intron,processed_transcript,nonsense_mediated_decay	chr17:45393902-45434421
ENSG00000185917	SETD4	233	302	238	301	290	196	protein_coding,processed_transcript,retained_intron	chr21:36034541-36079389
ENSG00000156804	FBXO32	251	294	200	301	325	190	protein_coding,retained_intron	chr8:123497889-123541206
ENSG00000179630	LACC1	158	286	197	237	459	224	protein_coding	chr13:43879284-43893932
ENSG00000196476	C20orf96	259	283	261	267	245	246	protein_coding	chr20:270863-290778
ENSG00000144535	DIS3L2	266	325	181	337	237	218	protein_coding,nonsense_mediated_decay,processed_transcript,retained_intron	chr2:231961245-232344350
ENSG00000162971	TYW5	181	296	260	249	402	177	protein_coding,nonsense_mediated_decay,processed_transcript,retained_intron	chr2:199928913-199955736
ENSG00000211450	SELENOH	305	264	431	203	118	245	protein_coding,retained_intron,TEC	chr11:57741250-57743554
ENSG00000105643	ARRDC2	289	358	254	240	205	220	protein_coding,processed_transcript,retained_intron	chr19:18001132-18014102
ENSG00000170175	CHRNB1	255	339	285	221	235	232	protein_coding,retained_intron	chr17:7445061-7457710
ENSG00000005206	SPPL2B	302	305	295	295	130	240	protein_coding,processed_transcript,retained_intron,nonsense_mediated_decay	chr19:2328615-2355095
ENSG00000172965	MIR4435-2HG	279	297	209	299	277	207	lncRNA,retained_intron	chr2:111006015-111523376
ENSG00000251095	AC093866.1	148	275	229	201	472	243	lncRNA	chr4:89410960-89726752
ENSG00000196843	ARID5A	360	301	263	301	125	220	protein_coding,nonsense_mediated_decay,retained_intron	chr2:96536743-96552634
ENSG00000123154	WDR83	322	296	389	232	130	201	nonsense_mediated_decay,retained_intron,protein_coding	chr19:12666802-12675832
ENSG00000070182	SPTB	219	416	189	275	212	260	protein_coding,retained_intron,processed_transcript	chr14:64746283-64879907
ENSG00000138621	PPCDC	264	297	387	209	169	245	protein_coding,retained_intron,processed_transcript	chr15:75023586-75117462
ENSG00000152503	TRIM36	162	294	218	261	418	219	processed_transcript,protein_coding	chr5:115124762-115180546
ENSG00000176476	SGF29	336	298	310	250	150	228	retained_intron,protein_coding,nonsense_mediated_decay	chr16:28553915-28591790
ENSG00000278535	DHRS11	325	324	307	266	176	175	protein_coding,nonsense_mediated_decay,processed_transcript,retained_intron	chr17:36591879-36600804
ENSG00000029639	TFB1M	228	323	293	196	327	207	protein_coding,processed_transcript	chr6:155256134-155314493
ENSG00000157326	DHRS4	299	268	389	219	163	237	protein_coding	chr14:23953734-23969279
ENSG00000165861	ZFYVE1	186	340	202	283	297	267	protein_coding,retained_intron,processed_transcript	chr14:72969451-73027131
ENSG00000239521	CASTOR3	281	341	283	268	215	188	processed_transcript,transcribed_unprocessed_pseudogene	chr7:100200653-100272218
ENSG00000198807	PAX9	216	323	241	218	365	213	protein_coding,retained_intron,processed_transcript	chr14:36657568-36679362
ENSG00000215252	GOLGA8B	244	274	229	318	319	192	retained_intron,processed_transcript,protein_coding	chr15:34525207-34588503
ENSG00000068028	RASSF1	305	285	318	267	168	236	nonsense_mediated_decay,retained_intron,processed_transcript,protein_coding	chr3:50329782-50340980
ENSG00000186469	GNG2	169	339	189	233	430	219	protein_coding,processed_transcript,nonsense_mediated_decay,retained_intron	chr14:51826195-51979342
ENSG00000185909	KLHDC8B	308	299	427	187	144	215	processed_transcript,protein_coding,retained_intron	chr3:49171598-49176486
ENSG00000117010	ZNF684	208	305	241	244	367	216	protein_coding,processed_transcript	chr1:40531573-40548167
ENSG00000108691	CCL2	385	203	253	355	197	188	protein_coding,retained_intron,TEC	chr17:34255218-34257203
ENSG00000237036	ZEB1-AS1	187	317	264	199	397	218	lncRNA	chr10:31206278-31320447
ENSG00000121104	FAM117A	277	332	264	278	192	239	processed_transcript,protein_coding,nonsense_mediated_decay,retained_intron	chr17:49710332-49789180
ENSG00000181045	SLC26A11	286	322	259	275	203	237	protein_coding,processed_transcript,retained_intron	chr17:80219699-80253500
ENSG00000097096	SYDE2	145	334	148	294	471	192	protein_coding,retained_intron	chr1:85156889-85201016
ENSG00000151743	AMN1	233	294	271	239	345	202	protein_coding,processed_transcript	chr12:31671142-31729121
ENSG00000102287	GABRE	238	313	141	410	219	263	protein_coding,retained_intron,nonsense_mediated_decay,processed_transcript	chrX:151953124-151974680
ENSG00000144445	KANSL1L	157	382	156	213	436	241	protein_coding,retained_intron,processed_transcript,nonsense_mediated_decay	chr2:210021421-210171409
ENSG00000177551	NHLH2	235	270	310	264	311	196	protein_coding	chr1:115836377-115843917
ENSG00000119514	GALNT12	226	305	284	229	325	218	protein_coding,nonsense_mediated_decay,retained_intron,processed_transcript	chr9:98807670-98850081
ENSG00000140470	ADAMTS17	242	347	193	286	237	282	retained_intron,nonsense_mediated_decay,protein_coding,processed_transcript	chr15:99971437-100342005
ENSG00000147421	HMBOX1	201	320	206	274	373	216	protein_coding,retained_intron,nonsense_mediated_decay,processed_transcript	chr8:28890395-29064764
ENSG00000254858	MPV17L2	307	326	282	272	167	236	retained_intron,protein_coding	chr19:18193218-18196948
ENSG00000135547	HEY2	228	361	249	216	323	214	protein_coding	chr6:125747664-125761269
ENSG00000075213	SEMA3A	202	347	199	256	391	196	protein_coding,processed_transcript	chr7:83955777-84492724
ENSG00000175691	ZNF77	294	275	245	313	253	212	processed_transcript,protein_coding	chr19:2933218-2944971
ENSG00000079335	CDC14A	171	347	202	231	441	202	protein_coding,nonsense_mediated_decay,retained_intron	chr1:100345001-100520277
ENSG00000198597	ZNF536	224	339	255	254	295	227	protein_coding,processed_transcript	chr19:30228290-30713538
ENSG00000254837	AP001372.2	202	321	245	200	410	217	lncRNA	chr11:74493366-74498533
ENSG00000178531	CTXN1	385	281	388	236	69	237	protein_coding	chr19:7924491-7926135
ENSG00000100889	PCK2	320	320	366	225	146	220	protein_coding,retained_intron,processed_transcript,nonsense_mediated_decay	chr14:24094053-24110598
ENSG00000168310	IRF2	156	341	245	225	354	278	nonsense_mediated_decay,processed_transcript,protein_coding	chr4:184387729-184474550
ENSG00000248275	TRIM52-AS1	363	258	387	241	163	187	lncRNA	chr5:181261169-181272307
ENSG00000157349	DDX19B	291	296	316	273	223	200	nonsense_mediated_decay,protein_coding,processed_transcript,retained_intron	chr16:70289663-70335305
ENSG00000084710	EFR3B	200	330	218	302	310	240	protein_coding	chr2:25042076-25159135
ENSG00000104946	TBC1D17	304	319	266	297	145	269	protein_coding,nonsense_mediated_decay,retained_intron,processed_transcript	chr19:49877425-49888750
ENSG00000176124	DLEU1	225	263	225	282	411	195	lncRNA	chr13:50082169-50906856
ENSG00000161010	MRNIP	196	372	306	237	253	239	retained_intron,nonsense_mediated_decay,protein_coding,processed_transcript	chr5:179835133-179862173
ENSG00000132334	PTPRE	241	300	206	275	370	211	protein_coding,retained_intron,nonsense_mediated_decay	chr10:127907103-128085855
ENSG00000250899	AC125807.2	274	308	236	346	248	191	lncRNA	chr12:3041437-3044950
ENSG00000203644	AC083799.1	339	209	278	279	319	180	lncRNA	chr3:129847048-129847957
ENSG00000163738	MTHFD2L	247	284	284	218	378	193	protein_coding,processed_transcript,nonsense_mediated_decay,retained_intron	chr4:74114174-74303099
ENSG00000158373	H2BC5	295	327	199	340	206	237	protein_coding	chr6:26158146-26171349
ENSG00000106236	NPTX2	314	358	349	198	198	189	retained_intron,protein_coding	chr7:98617285-98629869
ENSG00000100246	DNAL4	246	314	349	203	230	264	protein_coding,processed_transcript	chr22:38778508-38794198
ENSG00000095539	SEMA4G	205	407	171	286	223	315	protein_coding,processed_transcript,retained_intron,nonsense_mediated_decay	chr10:100969518-100985871
ENSG00000197863	ZNF790	192	334	239	228	388	226	protein_coding	chr19:36817428-36850787
ENSG00000133943	DGLUCY	293	340	228	301	209	237	retained_intron,protein_coding,processed_transcript,nonsense_mediated_decay	chr14:91060333-91225632
ENSG00000174206	C12orf66	203	335	184	285	371	231	protein_coding,processed_transcript	chr12:64186316-64222296
ENSG00000100577	GSTZ1	331	275	384	252	171	196	protein_coding,retained_intron,nonsense_mediated_decay	chr14:77320996-77331597
ENSG00000086848	ALG9	200	314	190	304	390	212	nonsense_mediated_decay,protein_coding,processed_transcript,retained_intron	chr11:111782195-111871581
ENSG00000100979	PLTP	276	354	225	299	171	285	protein_coding	chr20:45898621-45912155
ENSG00000188643	S100A16	376	366	342	226	126	175	protein_coding,processed_transcript	chr1:153606886-153613145
ENSG00000214293	APTR	265	324	375	193	281	173	lncRNA	chr7:77657659-77696267
ENSG00000189362	NEMP2	146	389	207	238	401	231	protein_coding,nonsense_mediated_decay,processed_transcript	chr2:190504338-190534722
ENSG00000147804	SLC39A4	355	270	389	246	122	230	retained_intron,processed_transcript,protein_coding	chr8:144409742-144416844
ENSG00000166166	TRMT61A	398	243	374	277	103	217	protein_coding	chr14:103529196-103537073
ENSG00000140832	MARVELD3	239	294	361	195	288	236	protein_coding,processed_transcript	chr16:71626161-71642114
ENSG00000153391	INO80C	285	263	368	222	288	187	nonsense_mediated_decay,protein_coding,retained_intron	chr18:35452230-35497979
ENSG00000153208	MERTK	199	360	239	264	306	247	protein_coding,nonsense_mediated_decay,retained_intron	chr2:111898607-112029561
ENSG00000120662	MTRF1	214	324	268	216	374	221	nonsense_mediated_decay,protein_coding,processed_transcript	chr13:41216369-41263577
ENSG00000141012	GALNS	306	332	218	344	181	237	retained_intron,processed_transcript,protein_coding,nonsense_mediated_decay	chr16:88813734-88856970
ENSG00000163909	HEYL	260	388	241	235	248	247	protein_coding	chr1:39623435-39639643
ENSG00000108474	PIGL	235	297	307	252	307	221	retained_intron,protein_coding,nonsense_mediated_decay,processed_transcript	chr17:16217191-16351797
ENSG00000173917	HOXB2	257	298	407	225	217	215	processed_transcript,protein_coding	chr17:48540894-48545109
ENSG00000171502	COL24A1	170	366	181	279	386	238	protein_coding,nonsense_mediated_decay,processed_transcript	chr1:85729233-86156943
ENSG00000266338	NBPF15	190	358	195	317	297	263	protein_coding,processed_transcript	chr1:144421386-144461674
ENSG00000061337	LZTS1	270	352	205	342	210	241	protein_coding	chr8:20246165-20303963
ENSG00000273149	AL138963.3	157	213	407	158	532	153	lncRNA	chr13:45340039-45341183
ENSG00000132793	LPIN3	332	298	213	343	166	268	protein_coding,processed_transcript	chr20:41340821-41360582
ENSG00000183666	GUSBP1	274	311	218	274	320	224	processed_transcript,transcribed_unprocessed_pseudogene	chr5:21341833-21589372
ENSG00000077585	GPR137B	197	324	277	262	334	228	nonsense_mediated_decay,protein_coding,retained_intron,processed_transcript	chr1:236142505-236221865
ENSG00000234284	ZNF879	164	317	252	232	396	261	protein_coding	chr5:179023804-179035064
ENSG00000184898	RBM43	270	282	196	290	403	182	protein_coding	chr2:151247940-151261863
ENSG00000132031	MATN3	219	353	371	237	269	175	protein_coding,retained_intron	chr2:19992052-20012668
ENSG00000154803	FLCN	275	338	297	275	203	238	protein_coding,retained_intron	chr17:17212212-17237188
ENSG00000198185	ZNF334	171	337	206	251	431	230	protein_coding	chr20:46499630-46513559
ENSG00000256053	COA8	253	259	435	224	231	225	protein_coding,nonsense_mediated_decay,retained_intron,processed_transcript	chr14:103562960-103607523
ENSG00000185561	TLCD2	233	307	372	214	281	220	protein_coding	chr17:1702816-1710377
ENSG00000105617	LENG1	315	268	306	252	231	255	protein_coding	chr19:54155161-54159721
ENSG00000175193	PARL	305	222	455	189	297	160	protein_coding,nonsense_mediated_decay,retained_intron	chr3:183829271-183884933
ENSG00000158163	DZIP1L	220	358	247	268	277	259	protein_coding,processed_transcript,retained_intron	chr3:138061990-138115818
ENSG00000180818	HOXC10	231	331	314	226	283	244	processed_transcript,protein_coding	chr12:53985065-53990279
ENSG00000129028	THAP10	168	329	285	164	434	249	protein_coding	chr15:70881342-70892433
ENSG00000164638	SLC29A4	365	314	306	285	122	238	processed_transcript,protein_coding	chr7:5274369-5306912
ENSG00000281398	SNHG4	329	285	325	306	212	174	lncRNA	chr5:139274102-139284899
ENSG00000185000	DGAT1	300	345	291	280	136	279	protein_coding,retained_intron,processed_transcript	chr8:144314584-144326910
ENSG00000163516	ANKZF1	238	328	307	260	250	249	retained_intron,nonsense_mediated_decay,protein_coding	chr2:219229783-219236679
ENSG00000120915	EPHX2	283	350	284	267	235	213	protein_coding,retained_intron,processed_transcript	chr8:27490781-27545564
ENSG00000204991	SPIRE2	269	339	315	254	188	267	retained_intron,protein_coding,processed_transcript,nonsense_mediated_decay	chr16:89818179-89871319
ENSG00000204634	TBC1D8	194	381	189	258	347	264	processed_transcript,protein_coding,retained_intron	chr2:101007228-101252866
ENSG00000125388	GRK4	233	273	333	242	331	221	protein_coding,retained_intron,processed_transcript	chr4:2963571-3040760
ENSG00000179988	PSTK	354	296	320	266	250	150	protein_coding,processed_transcript,retained_intron	chr10:122954381-122997513
ENSG00000004799	PDK4	197	361	256	212	407	204	protein_coding,retained_intron	chr7:95583499-95596516
ENSG00000185567	AHNAK2	238	320	104	418	286	271	protein_coding,retained_intron	chr14:104937244-104978374
ENSG00000130347	RTN4IP1	303	271	317	218	322	207	protein_coding,processed_transcript	chr6:106570771-106629498
ENSG00000160345	C9orf116	234	309	327	247	248	273	protein_coding,retained_intron	chr9:135495181-135501734
ENSG00000100439	ABHD4	256	334	251	236	267	295	nonsense_mediated_decay,processed_transcript,protein_coding,retained_intron	chr14:22598237-22613215
ENSG00000157110	RBPMS	280	347	301	251	232	229	protein_coding,nonsense_mediated_decay,processed_transcript	chr8:30384511-30572256
ENSG00000257727	CNPY2	281	258	434	195	313	159	nonsense_mediated_decay,protein_coding,retained_intron,processed_transcript	chr12:56309842-56316119
ENSG00000128039	SRD5A3	244	317	266	237	364	213	protein_coding,nonsense_mediated_decay,processed_transcript,retained_intron	chr4:55346213-55373100
ENSG00000089775	ZBTB25	202	340	214	256	412	217	protein_coding	chr14:64449106-64505213
ENSG00000023171	GRAMD1B	177	404	198	262	362	240	protein_coding,retained_intron,processed_transcript	chr11:123358428-123627774
ENSG00000198873	GRK5	261	374	258	238	278	235	protein_coding,retained_intron	chr10:119207571-119459745
ENSG00000182771	GRID1	281	325	202	333	234	272	protein_coding,nonsense_mediated_decay,processed_transcript	chr10:85599552-86366795
ENSG00000008517	IL32	331	282	375	252	179	228	protein_coding,retained_intron	chr16:3065297-3082192
ENSG00000179965	ZNF771	293	278	370	252	178	276	protein_coding	chr16:30407414-30431108
ENSG00000187187	ZNF546	122	359	217	184	517	248	protein_coding,retained_intron,nonsense_mediated_decay,processed_transcript	chr19:39984134-40021038
ENSG00000181218	H2AW	290	332	413	197	173	243	protein_coding	chr1:228456979-228457873
ENSG00000214765	SEPTIN7P2	238	313	318	248	336	196	processed_transcript,retained_intron,transcribed_unprocessed_pseudogene	chr7:45723780-45768985
ENSG00000116815	CD58	232	284	313	260	350	211	protein_coding,nonsense_mediated_decay	chr1:116514534-116571039
ENSG00000183891	TTC32	294	249	379	265	287	176	protein_coding,retained_intron	chr2:19896631-19901983
ENSG00000107821	KAZALD1	270	350	377	227	194	233	processed_transcript,protein_coding	chr10:101061989-101068131
ENSG00000175093	SPSB4	258	375	285	247	194	293	processed_transcript,nonsense_mediated_decay,protein_coding	chr3:141051347-141148611
ENSG00000244694	PTCHD4	171	276	190	243	503	269	protein_coding	chr6:47856673-48111197
ENSG00000013016	EHD3	220	377	205	276	275	300	protein_coding	chr2:31234152-31269451
ENSG00000232445	EMSLR	291	292	285	269	336	180	lncRNA	chr7:101308270-101314800
ENSG00000070540	WIPI1	256	377	226	296	274	224	protein_coding,processed_transcript,nonsense_mediated_decay,retained_intron	chr17:68420948-68457513
ENSG00000185436	IFNLR1	245	351	166	294	289	309	protein_coding	chr1:24154168-24187959
ENSG00000167861	HID1	291	363	250	266	175	309	protein_coding,retained_intron,processed_transcript,nonsense_mediated_decay	chr17:74950742-74973166
ENSG00000126458	RRAS	349	307	357	237	158	246	protein_coding,retained_intron	chr19:49635292-49640143
ENSG00000143341	HMCN1	159	410	93	386	415	193	protein_coding,processed_transcript	chr1:185734391-186190949
ENSG00000021762	OSBPL5	280	420	174	323	181	279	protein_coding,retained_intron,nonsense_mediated_decay,processed_transcript	chr11:3087107-3166739
ENSG00000150995	ITPR1	188	367	198	304	391	210	protein_coding,processed_transcript,nonsense_mediated_decay,retained_intron,non_stop_decay	chr3:4493345-4847840
ENSG00000122026	RPL21	235	301	382	252	271	218	nonsense_mediated_decay,retained_intron,protein_coding	chr13:27251309-27256691
ENSG00000175197	DDIT3	306	323	422	191	224	195	protein_coding	chr12:57516588-57521737
ENSG00000102755	FLT1	220	486	228	197	326	204	protein_coding	chr13:28300346-28495145
ENSG00000152582	SPEF2	214	362	240	216	422	209	protein_coding,nonsense_mediated_decay,retained_intron,processed_transcript	chr5:35617844-35814611
ENSG00000178573	MAF	256	339	327	249	297	195	protein_coding	chr16:79585843-79600737
ENSG00000168661	ZNF30	227	303	243	242	421	229	protein_coding,processed_transcript	chr19:34926903-34945170
ENSG00000159079	CFAP298	260	233	461	195	336	180	protein_coding,nonsense_mediated_decay,retained_intron	chr21:32592079-32612603
ENSG00000159082	SYNJ1	138	409	168	277	433	240	protein_coding,retained_intron,processed_transcript	chr21:32628759-32728040
ENSG00000197933	ZNF823	149	300	248	233	483	254	protein_coding	chr19:11721265-11739009
ENSG00000130032	PRRG3	212	204	387	89	666	109	protein_coding	chrX:151694607-151705924
ENSG00000138642	HERC6	235	364	191	271	370	237	protein_coding,nonsense_mediated_decay,retained_intron	chr4:88378739-88443097
ENSG00000132386	SERPINF1	372	367	339	240	141	209	protein_coding,processed_transcript,nonsense_mediated_decay,retained_intron	chr17:1762029-1777565
ENSG00000141956	PRDM15	202	404	189	318	292	263	protein_coding,nonsense_mediated_decay,retained_intron,processed_transcript	chr21:41798225-41879482
ENSG00000122574	WIPF3	269	362	258	275	268	237	protein_coding	chr7:29806486-29917066
ENSG00000035115	SH3YL1	191	300	242	252	400	285	protein_coding,processed_transcript,nonsense_mediated_decay,retained_intron	chr2:217730-266398
ENSG00000169612	RAMAC	262	314	270	273	342	209	protein_coding	chr15:82986210-82991057
ENSG00000144426	NBEAL1	115	434	139	335	451	197	protein_coding,processed_transcript,retained_intron	chr2:203014879-203226378
ENSG00000130675	MNX1	280	326	378	254	169	264	protein_coding,nonsense_mediated_decay,retained_intron	chr7:156994051-157010663
ENSG00000123815	COQ8B	339	346	311	291	143	244	protein_coding,retained_intron,nonsense_mediated_decay	chr19:40691514-40725784
ENSG00000135617	PRADC1	297	278	426	195	193	286	processed_transcript,protein_coding,retained_intron	chr2:73228010-73233239
ENSG00000136383	ALPK3	213	395	162	356	264	286	protein_coding,retained_intron	chr15:84817356-84873479
ENSG00000166529	ZSCAN21	282	342	268	297	269	219	protein_coding,processed_transcript	chr7:100049774-100065040
ENSG00000142197	DOP1B	208	372	185	314	344	254	protein_coding,processed_transcript,retained_intron	chr21:36156782-36294274
ENSG00000152284	TCF7L1	284	378	284	279	205	249	protein_coding,processed_transcript,retained_intron	chr2:85133392-85310387
ENSG00000213380	COG8	301	319	284	310	208	257	protein_coding,processed_transcript	chr16:69320140-69339583
ENSG00000069424	KCNAB2	283	331	264	332	207	263	protein_coding,nonsense_mediated_decay,retained_intron,processed_transcript	chr1:5990927-6101193
ENSG00000077157	PPP1R12B	174	392	148	352	365	249	processed_transcript,protein_coding,nonsense_mediated_decay,retained_intron	chr1:202348699-202592706
ENSG00000183597	TANGO2	309	312	297	286	188	289	protein_coding,retained_intron,nonsense_mediated_decay,processed_transcript	chr22:20017014-20067164
ENSG00000115459	ELMOD3	198	376	251	255	300	302	nonsense_mediated_decay,protein_coding,processed_transcript,retained_intron	chr2:85354394-85391752
ENSG00000144395	CCDC150	250	312	250	289	363	218	protein_coding,processed_transcript,nonsense_mediated_decay,retained_intron	chr2:196639554-196763490
ENSG00000006327	TNFRSF12A	401	271	305	293	172	241	protein_coding,nonsense_mediated_decay,retained_intron	chr16:3018445-3022383
ENSG00000232931	LINC00342	274	282	133	509	303	183	lncRNA	chr2:95807052-95835003
ENSG00000103742	IGDCC4	179	363	254	257	324	307	protein_coding,processed_transcript,retained_intron	chr15:65381484-65422947
ENSG00000166133	RPUSD2	356	314	310	302	179	224	protein_coding	chr15:40569299-40574949
ENSG00000171953	ATPAF2	342	307	331	306	167	234	protein_coding,retained_intron,nonsense_mediated_decay,processed_transcript	chr17:17977409-18039209
ENSG00000196154	S100A4	321	275	468	255	193	176	protein_coding,processed_transcript	chr1:153543613-153550136
ENSG00000225138	SLC9A3-AS1	292	366	289	312	138	291	lncRNA,retained_intron	chr5:473236-480884
ENSG00000133401	PDZD2	190	484	159	312	335	210	processed_transcript,protein_coding,retained_intron	chr5:31639131-32110932
ENSG00000288062	AL136981.3	278	282	271	279	333	248	lncRNA	chr9:92805431-92809171
ENSG00000138134	STAMBPL1	185	351	306	230	373	246	protein_coding,processed_transcript,retained_intron	chr10:88879734-88975153
ENSG00000214063	TSPAN4	343	351	382	252	95	268	retained_intron,protein_coding	chr11:842812-867116
ENSG00000234171	RNASEH1-AS1	290	308	360	221	291	222	lncRNA	chr2:3558474-3564842
ENSG00000168612	ZSWIM1	298	354	264	316	205	255	protein_coding	chr20:45881227-45885266
ENSG00000275832	ARHGAP23	307	426	222	304	197	238	protein_coding,processed_transcript,nonsense_mediated_decay,retained_intron	chr17:38419280-38512385
ENSG00000115267	IFIH1	206	337	244	239	454	215	protein_coding,retained_intron,processed_transcript	chr2:162267074-162318684
ENSG00000078319	PMS2P1	290	316	324	239	267	259	processed_transcript,transcribed_unprocessed_pseudogene,retained_intron	chr7:100319222-100336307
ENSG00000121753	ADGRB2	307	409	268	305	142	265	protein_coding,processed_transcript,retained_intron	chr1:31727117-31764893
ENSG00000188997	KCTD21	174	370	221	301	336	294	protein_coding	chr11:78171249-78188626
ENSG00000008086	CDKL5	153	445	189	281	389	239	protein_coding,processed_transcript,retained_intron	chrX:18425583-18653629
ENSG00000197852	INKA2	196	356	272	241	354	278	protein_coding,processed_transcript	chr1:111680630-111755824
ENSG00000170260	ZNF212	290	316	302	305	244	241	protein_coding,nonsense_mediated_decay	chr7:149239651-149255606
ENSG00000126214	KLC1	288	329	353	283	209	236	retained_intron,protein_coding,nonsense_mediated_decay	chr14:103561896-103714249
ENSG00000053747	LAMA3	209	463	161	295	320	252	protein_coding,retained_intron,non_stop_decay,processed_transcript	chr18:23689453-23956222
ENSG00000167700	MFSD3	399	308	430	232	91	241	retained_intron,protein_coding	chr8:144509070-144511213
ENSG00000109107	ALDOC	353	303	310	348	163	225	protein_coding,retained_intron	chr17:28573115-28576948
ENSG00000112139	MDGA1	256	409	214	313	217	295	protein_coding,retained_intron,nonsense_mediated_decay,processed_transcript	chr6:37630679-37699306
ENSG00000153404	PLEKHG4B	254	384	274	280	236	277	retained_intron,protein_coding	chr5:92151-189972
ENSG00000158805	ZNF276	320	305	271	333	237	240	protein_coding,nonsense_mediated_decay,retained_intron	chr16:89720400-89740925
ENSG00000101442	ACTR5	304	312	298	330	234	229	protein_coding	chr20:38748460-38772520
ENSG00000158552	ZFAND2B	367	350	366	252	125	250	protein_coding,retained_intron,nonsense_mediated_decay,processed_transcript	chr2:219195237-219209651
ENSG00000197150	ABCB8	356	363	320	307	117	247	nonsense_mediated_decay,processed_transcript,protein_coding,retained_intron	chr7:151028422-151047782
ENSG00000153029	MR1	201	372	217	254	393	274	processed_transcript,retained_intron,protein_coding	chr1:181033425-181061938
ENSG00000006611	USH1C	318	297	330	283	254	230	protein_coding,nonsense_mediated_decay,processed_transcript,retained_intron,TEC	chr11:17493895-17544416
ENSG00000169660	HEXD	412	319	322	277	162	220	retained_intron,nonsense_mediated_decay,protein_coding	chr17:82418318-82442645
ENSG00000184486	POU3F2	167	325	216	258	455	292	protein_coding	chr6:98834574-98839458
ENSG00000184678	H2BC21	325	348	175	338	195	333	protein_coding	chr1:149884459-149886652
ENSG00000148450	MSRB2	286	345	386	195	279	224	nonsense_mediated_decay,protein_coding,processed_transcript	chr10:23095579-23122013
ENSG00000197818	SLC9A8	258	414	182	341	270	250	protein_coding,processed_transcript	chr20:49812713-49892242
ENSG00000176485	PLAAT3	280	324	518	187	193	214	protein_coding,processed_transcript	chr11:63573195-63616883
ENSG00000182810	DDX28	390	299	337	338	165	187	protein_coding	chr16:68020916-68023232
ENSG00000175600	SUGCT	227	295	254	285	392	264	protein_coding,nonsense_mediated_decay,processed_transcript	chr7:40135005-40860763
ENSG00000166311	SMPD1	333	333	347	274	192	238	retained_intron,protein_coding,nonsense_mediated_decay,processed_transcript	chr11:6390440-6394998
ENSG00000079482	OPHN1	168	413	150	286	456	244	processed_transcript,retained_intron,protein_coding	chrX:67949349-68433913
ENSG00000145990	GFOD1	265	355	267	298	286	247	protein_coding,processed_transcript	chr6:13357830-13487662
ENSG00000157570	TSPAN18	281	394	257	301	246	239	protein_coding,retained_intron	chr11:44726465-44932423
ENSG00000128203	ASPHD2	229	380	320	243	316	230	protein_coding	chr22:26429260-26445015
ENSG00000162714	ZNF496	342	336	231	319	233	258	protein_coding,processed_transcript	chr1:247297412-247331846
ENSG00000265817	FSBP	217	276	227	321	400	278	nonsense_mediated_decay,protein_coding	chr8:94378377-94436952
ENSG00000206573	THUMPD3-AS1	286	294	316	293	332	201	lncRNA	chr3:9349689-9398579
ENSG00000175213	ZNF408	384	337	269	299	166	267	retained_intron,protein_coding	chr11:46701030-46705912
ENSG00000069943	PIGB	258	330	282	258	358	236	protein_coding,processed_transcript,nonsense_mediated_decay,retained_intron	chr15:55318960-55355648
ENSG00000187098	MITF	240	340	200	307	412	224	processed_transcript,protein_coding,nonsense_mediated_decay	chr3:69739464-69968336
ENSG00000074527	NTN4	159	397	271	175	449	273	protein_coding,retained_intron,processed_transcript	chr12:95657807-95791189
ENSG00000137801	THBS1	524	339	183	499	105	74	protein_coding,retained_intron	chr15:39581079-39599466
ENSG00000265681	RPL17	310	368	364	243	214	225	retained_intron,protein_coding,processed_transcript	chr18:49488453-49492523
ENSG00000223546	LINC00630	200	385	156	290	431	262	lncRNA	chrX:102769158-102885406
ENSG00000173171	MTX1	302	378	316	254	227	248	protein_coding,nonsense_mediated_decay,retained_intron,processed_transcript	chr1:155208695-155213824
ENSG00000121897	LIAS	269	320	339	200	366	231	nonsense_mediated_decay,protein_coding,retained_intron,processed_transcript	chr4:39459004-39485109
ENSG00000151498	ACAD8	254	328	334	277	299	233	protein_coding,retained_intron,processed_transcript,nonsense_mediated_decay	chr11:134253548-134265855
ENSG00000073350	LLGL2	327	355	383	280	118	262	protein_coding,retained_intron,nonsense_mediated_decay	chr17:75525080-75575209
ENSG00000134262	AP4B1	264	357	310	304	267	225	processed_transcript,protein_coding	chr1:113894194-113905201
ENSG00000083828	ZNF586	268	355	219	297	323	265	protein_coding,nonsense_mediated_decay	chr19:57769655-57819939
ENSG00000197275	RAD54B	184	344	303	233	441	223	protein_coding,nonsense_mediated_decay,processed_transcript,retained_intron	chr8:94371960-94475115
ENSG00000135119	RNFT2	291	305	349	274	244	266	nonsense_mediated_decay,protein_coding,processed_transcript,retained_intron	chr12:116738178-116853631
ENSG00000197857	ZNF44	211	352	255	267	398	246	nonsense_mediated_decay,processed_transcript,protein_coding,retained_intron	chr19:12224686-12294883
ENSG00000182568	SATB1	169	349	231	277	446	258	protein_coding,retained_intron	chr3:18345377-18445588
ENSG00000179240	GVQW3	161	381	237	335	369	247	protein_coding,nonsense_mediated_decay,processed_transcript	chr11:76381303-76414619
ENSG00000176422	SPRYD4	322	366	314	276	206	247	protein_coding	chr12:56468578-56479708
ENSG00000181315	ZNF322	192	369	194	246	472	259	protein_coding,processed_transcript	chr6:26634383-26659752
ENSG00000066827	ZFAT	275	422	157	348	282	248	processed_transcript,protein_coding,nonsense_mediated_decay,retained_intron	chr8:134477788-134713049
ENSG00000109089	CDR2L	318	398	317	275	159	265	protein_coding	chr17:74987632-75005800
ENSG00000111850	SMIM8	220	310	315	245	395	249	protein_coding,nonsense_mediated_decay,processed_transcript,retained_intron	chr6:87322583-87399749
ENSG00000229180	AC006001.3	317	296	305	324	276	216	processed_transcript,transcribed_unprocessed_pseudogene	chr7:66526088-66592397
ENSG00000132196	HSD17B7	284	332	292	270	279	278	processed_transcript,nonsense_mediated_decay,protein_coding,retained_intron	chr1:162790702-162812817
ENSG00000126790	L3HYPDH	242	293	335	274	361	230	protein_coding,retained_intron,processed_transcript	chr14:59460363-59484408
ENSG00000167720	SRR	272	311	282	277	358	236	protein_coding	chr17:2303383-2325260
ENSG00000241015	TPM3P9	230	306	271	287	372	270	processed_transcript,transcribed_processed_pseudogene	chr19:53431984-53444670
ENSG00000182742	HOXB4	289	337	352	242	268	249	protein_coding	chr17:48575507-48578350
ENSG00000196507	TCEAL3	306	326	442	176	286	201	protein_coding,processed_transcript	chrX:103607451-103629690
ENSG00000186272	ZNF17	242	296	268	309	346	279	protein_coding,processed_transcript,nonsense_mediated_decay,retained_intron	chr19:57411161-57421934
ENSG00000116396	KCNC4	267	376	259	324	237	278	protein_coding,retained_intron,nonsense_mediated_decay,processed_transcript	chr1:110210314-110283100
ENSG00000154864	PIEZO2	261	411	196	381	300	195	protein_coding,nonsense_mediated_decay,retained_intron,processed_transcript	chr18:10666483-11149569
ENSG00000189298	ZKSCAN3	168	401	255	276	387	258	protein_coding	chr6:28349947-28369172
ENSG00000160588	MPZL3	242	393	213	296	360	243	protein_coding,nonsense_mediated_decay	chr11:118226690-118252365
ENSG00000168234	TTC39C	215	325	285	262	405	255	protein_coding,retained_intron,processed_transcript	chr18:23992773-24135610
ENSG00000196187	TMEM63A	259	399	237	346	230	277	processed_transcript,protein_coding,retained_intron	chr1:225845536-225882380
ENSG00000123836	PFKFB2	211	401	245	359	332	203	protein_coding,retained_intron,processed_transcript,nonsense_mediated_decay	chr1:207034366-207081024
ENSG00000165556	CDX2	327	337	275	343	186	283	protein_coding,processed_transcript	chr13:27960918-27969315
ENSG00000163378	EOGT	242	352	232	290	412	224	nonsense_mediated_decay,protein_coding,retained_intron	chr3:68975217-69013684
ENSG00000165275	TRMT10B	295	299	345	242	348	225	nonsense_mediated_decay,protein_coding,retained_intron	chr9:37753803-37778972
ENSG00000178896	EXOSC4	419	285	526	239	69	217	protein_coding	chr8:144078648-144080648
ENSG00000159216	RUNX1	321	332	192	378	309	223	protein_coding,retained_intron,processed_transcript,nonsense_mediated_decay	chr21:34787801-36004667
ENSG00000269968	AC006064.4	366	261	561	220	121	227	lncRNA	chr12:6537794-6538370
ENSG00000184916	JAG2	305	315	298	332	200	306	protein_coding,retained_intron	chr14:105140982-105168824
ENSG00000142494	SLC47A1	242	419	276	266	317	236	protein_coding,retained_intron,processed_transcript	chr17:19495385-19579034
ENSG00000171132	PRKCE	221	393	200	332	328	283	protein_coding,processed_transcript	chr2:45651345-46187990
ENSG00000160703	NLRX1	337	354	275	322	154	315	protein_coding,retained_intron,processed_transcript	chr11:119166568-119184016
ENSG00000139880	CDH24	289	445	295	275	153	300	protein_coding,processed_transcript	chr14:23047062-23057538
ENSG00000163082	SGPP2	233	407	257	268	344	249	protein_coding	chr2:222424543-222562621
ENSG00000102977	ACD	339	396	352	279	127	265	retained_intron,protein_coding,nonsense_mediated_decay	chr16:67657512-67660815
ENSG00000186132	C2orf76	245	301	388	221	383	221	protein_coding,processed_transcript	chr2:119302225-119366834
ENSG00000133121	STARD13	181	406	242	297	398	235	protein_coding,processed_transcript	chr13:33103137-33350630
ENSG00000198756	COLGALT2	209	409	184	318	366	274	protein_coding,processed_transcript	chr1:183929854-184037729
ENSG00000132570	PCBD2	311	343	278	273	306	249	protein_coding,nonsense_mediated_decay,processed_transcript	chr5:134905120-135007959
ENSG00000172006	ZNF554	259	358	320	282	295	248	protein_coding,nonsense_mediated_decay,retained_intron	chr19:2819868-2836735
ENSG00000155846	PPARGC1B	262	365	143	424	311	258	protein_coding,retained_intron,processed_transcript	chr5:149730298-149855022
ENSG00000139835	GRTP1	289	369	367	244	248	246	protein_coding,processed_transcript	chr13:113324163-113364148
ENSG00000144741	SLC25A26	337	294	334	288	257	256	protein_coding,nonsense_mediated_decay,processed_transcript	chr3:66133610-66388116
ENSG00000253710	ALG11	230	414	202	305	357	258	nonsense_mediated_decay,processed_transcript,retained_intron,protein_coding	chr13:52012391-52079232
ENSG00000149925	ALDOA	383	433	222	321	122	286	protein_coding,processed_transcript,retained_intron	chr16:30064164-30070457
ENSG00000115042	FAHD2A	365	349	356	270	204	224	protein_coding,retained_intron	chr2:95402708-95416616
ENSG00000123612	ACVR1C	169	382	222	233	519	243	protein_coding	chr2:157526767-157628864
ENSG00000154309	DISP1	283	324	335	276	304	248	nonsense_mediated_decay,protein_coding,processed_transcript,retained_intron	chr1:222815022-223005995
ENSG00000156381	ANKRD9	310	388	391	261	141	280	protein_coding	chr14:102501767-102509799
ENSG00000177427	MIEF2	277	332	403	268	199	292	protein_coding,processed_transcript,retained_intron	chr17:18260597-18266552
ENSG00000183696	UPP1	353	328	427	253	183	228	nonsense_mediated_decay,protein_coding,processed_transcript,retained_intron	chr7:48088628-48108736
ENSG00000171763	SPATA5L1	238	318	335	289	372	222	protein_coding,nonsense_mediated_decay,retained_intron,processed_transcript	chr15:45402336-45421415
ENSG00000155621	C9orf85	231	309	336	233	417	249	nonsense_mediated_decay,protein_coding	chr9:71911510-71986054
ENSG00000187193	MT1X	414	246	493	266	144	212	nonsense_mediated_decay,protein_coding,retained_intron	chr16:56682470-56684196
ENSG00000130294	KIF1A	305	518	185	352	170	246	protein_coding,retained_intron,processed_transcript,nonsense_mediated_decay	chr2:240713761-240824293
ENSG00000165233	CARD19	336	324	470	274	133	239	protein_coding,nonsense_mediated_decay,processed_transcript	chr9:93096217-93113283
ENSG00000128918	ALDH1A2	347	538	295	238	196	162	processed_transcript,nonsense_mediated_decay,protein_coding,retained_intron	chr15:57953424-58497866
ENSG00000149582	TMEM25	284	365	309	267	260	292	processed_transcript,protein_coding,retained_intron,nonsense_mediated_decay	chr11:118531041-118547280
ENSG00000123989	CHPF	354	385	332	297	95	315	protein_coding	chr2:219538948-219543809
ENSG00000164414	SLC35A1	199	343	322	189	485	241	protein_coding,processed_transcript	chr6:87470623-87512336
ENSG00000170955	CAVIN3	395	311	414	277	165	217	protein_coding,retained_intron	chr11:6318946-6320532
ENSG00000170801	HTRA3	333	369	335	281	189	274	protein_coding	chr4:8269754-8307098
ENSG00000197548	ATG7	300	350	269	330	297	237	protein_coding,processed_transcript,retained_intron,nonsense_mediated_decay	chr3:11272309-11557665
ENSG00000121671	CRY2	283	384	231	384	235	266	protein_coding,processed_transcript,retained_intron	chr11:45847118-45883248
ENSG00000261787	TCF24	214	387	366	208	406	204	processed_transcript,protein_coding	chr8:66946501-66962591
ENSG00000130758	MAP3K10	286	401	301	330	162	305	protein_coding,processed_transcript,nonsense_mediated_decay,retained_intron	chr19:40191426-40215575
ENSG00000197021	EOLA2	354	324	376	329	169	233	protein_coding,processed_transcript	chrX:149929527-149938700
ENSG00000104129	DNAJC17	328	284	385	287	258	244	nonsense_mediated_decay,retained_intron,protein_coding,processed_transcript	chr15:40765161-40807478
ENSG00000185324	CDK10	370	326	387	321	128	255	nonsense_mediated_decay,protein_coding,retained_intron,processed_transcript	chr16:89680737-89696354
ENSG00000125319	HROB	330	354	305	304	194	300	protein_coding,retained_intron	chr17:44141906-44162476
ENSG00000167106	FAM102A	278	438	270	292	209	301	protein_coding,retained_intron,processed_transcript	chr9:127940582-127980989
ENSG00000197557	TTC30A	193	355	231	286	486	238	protein_coding	chr2:177612999-177618742
ENSG00000221886	ZBED8	117	403	357	193	485	237	protein_coding	chr5:160393148-160400054
ENSG00000168701	TMEM208	322	333	491	226	183	237	retained_intron,protein_coding,nonsense_mediated_decay,processed_transcript	chr16:67227103-67229278
ENSG00000149531	FRG1BP	249	292	334	249	439	229	unprocessed_pseudogene	chr20:30377372-30399257
ENSG00000168917	SLC35G2	240	375	366	259	341	212	protein_coding,processed_transcript	chr3:136818647-136855888
ENSG00000138744	NAAA	252	345	322	255	347	273	protein_coding,processed_transcript,nonsense_mediated_decay,retained_intron	chr4:75913660-75941013
ENSG00000213347	MXD3	437	327	382	286	93	269	protein_coding,retained_intron	chr5:177301461-177312757
ENSG00000101574	METTL4	239	384	247	274	431	219	protein_coding,retained_intron	chr18:2537525-2571509
ENSG00000130748	TMEM160	373	277	594	179	84	287	protein_coding	chr19:47045909-47048624
ENSG00000121964	GTDC1	281	398	262	276	356	222	protein_coding,processed_transcript,retained_intron,nonsense_mediated_decay	chr2:143938068-144332568
ENSG00000169814	BTD	290	340	186	369	343	267	protein_coding,processed_transcript,retained_intron	chr3:15601341-15722311
ENSG00000117477	CCDC181	246	310	372	188	421	259	protein_coding,processed_transcript,retained_intron	chr1:169394870-169460669
ENSG00000198933	TBKBP1	308	391	280	312	203	303	protein_coding	chr17:47694081-47712050
ENSG00000137142	IGFBPL1	284	419	307	257	296	235	protein_coding	chr9:38406528-38424454
ENSG00000183718	TRIM52	343	308	239	332	351	227	processed_transcript,protein_coding,retained_intron	chr5:181254417-181261139
ENSG00000179818	PCBP1-AS1	308	369	315	324	262	224	lncRNA,retained_intron	chr2:69962263-70103220
ENSG00000184304	PRKD1	255	366	211	352	357	262	nonsense_mediated_decay,protein_coding,processed_transcript,retained_intron	chr14:29576479-30191898
ENSG00000158062	UBXN11	388	341	338	303	145	289	protein_coding,retained_intron	chr1:26281328-26318363
ENSG00000027075	PRKCH	270	386	302	275	349	222	processed_transcript,protein_coding	chr14:61187559-61550976
ENSG00000198853	RUSC2	327	384	218	377	200	299	protein_coding,processed_transcript	chr9:35490111-35561898
ENSG00000196782	MAML3	235	403	174	334	361	299	protein_coding	chr4:139716753-140154184
ENSG00000027847	B4GALT7	344	380	349	289	169	275	protein_coding,nonsense_mediated_decay,retained_intron	chr5:177600132-177610330
ENSG00000135185	TMEM243	246	311	398	256	369	226	protein_coding,processed_transcript,retained_intron	chr7:87196160-87220587
ENSG00000167136	ENDOG	375	328	516	232	126	229	protein_coding	chr9:128818500-128822676
ENSG00000179361	ARID3B	223	414	203	298	305	364	protein_coding,retained_intron,processed_transcript	chr15:74541206-74598131
ENSG00000182749	PAQR7	310	386	390	264	192	266	protein_coding	chr1:25861484-25875708
ENSG00000141441	GAREM1	177	356	257	276	458	284	protein_coding,processed_transcript	chr18:32124877-32470882
ENSG00000142102	PGGHG	395	364	288	408	127	228	protein_coding,nonsense_mediated_decay,retained_intron	chr11:289126-296107
ENSG00000179029	TMEM107	238	342	449	183	358	242	protein_coding,retained_intron	chr17:8172457-8176399
ENSG00000101187	SLCO4A1	283	396	281	321	208	324	protein_coding,processed_transcript,nonsense_mediated_decay	chr20:62642503-62685785
ENSG00000160233	LRRC3	289	370	261	314	311	269	protein_coding	chr21:44455510-44462196
ENSG00000042317	SPATA7	211	323	324	229	465	263	retained_intron,protein_coding,nonsense_mediated_decay,processed_transcript	chr14:88384924-88470350
ENSG00000109066	TMEM104	279	417	275	353	186	305	protein_coding,retained_intron,processed_transcript	chr17:74776499-74839753
ENSG00000155629	PIK3AP1	234	453	238	251	403	237	processed_transcript,protein_coding	chr10:96593315-96720514
ENSG00000162066	AMDHD2	388	332	457	255	124	262	nonsense_mediated_decay,protein_coding,retained_intron,processed_transcript	chr16:2520357-2531422
ENSG00000121068	TBX2	361	372	298	316	170	301	protein_coding,nonsense_mediated_decay,retained_intron,processed_transcript	chr17:61399843-61409466
ENSG00000160051	IQCC	298	369	345	291	264	252	protein_coding,retained_intron	chr1:32205671-32208682
ENSG00000100647	SUSD6	230	403	291	290	335	270	protein_coding,processed_transcript,retained_intron	chr14:69611596-69715144
ENSG00000132906	CASP9	275	355	307	305	279	301	protein_coding,nonsense_mediated_decay,retained_intron	chr1:15490832-15526534
ENSG00000247596	TWF2	338	339	456	275	156	258	nonsense_mediated_decay,protein_coding,retained_intron,processed_transcript	chr3:52228612-52246788
ENSG00000163945	UVSSA	275	382	167	432	350	216	nonsense_mediated_decay,protein_coding,retained_intron,processed_transcript	chr4:1345691-1395989
ENSG00000186187	ZNRF1	353	323	349	278	258	261	protein_coding,retained_intron,processed_transcript	chr16:74999024-75110994
ENSG00000105662	CRTC1	333	402	238	352	217	280	protein_coding	chr19:18683678-18782333
ENSG00000176024	ZNF613	240	343	261	327	410	242	protein_coding,processed_transcript	chr19:51927147-51948759
ENSG00000237187	NR2F1-AS1	252	312	306	272	422	260	lncRNA	chr5:93360779-93585649
ENSG00000167363	FN3K	303	369	296	317	215	324	retained_intron,protein_coding,processed_transcript	chr17:82735615-82751196
ENSG00000083812	ZNF324	299	358	348	318	222	279	protein_coding	chr19:58467045-58475436
ENSG00000205571	SMN2	271	284	391	254	387	239	protein_coding,retained_intron,nonsense_mediated_decay	chr5:70049638-70078522
ENSG00000163710	PCOLCE2	260	386	389	235	327	231	processed_transcript,nonsense_mediated_decay,protein_coding,retained_intron	chr3:142815922-142889206
ENSG00000121236	TRIM6	251	331	288	292	413	253	protein_coding,processed_transcript,retained_intron	chr11:5596109-5612958
ENSG00000218891	ZNF579	387	331	379	278	158	295	protein_coding	chr19:55576774-55580848
ENSG00000197355	UAP1L1	356	372	307	323	198	273	protein_coding,nonsense_mediated_decay,retained_intron	chr9:137077517-137084539
ENSG00000105732	ZNF574	375	364	264	390	135	302	protein_coding	chr19:42068477-42081552
ENSG00000187792	ZNF70	251	416	218	331	330	284	protein_coding	chr22:23738682-23751112
ENSG00000145242	EPHA5	145	417	180	318	514	257	protein_coding	chr4:65319563-65670495
ENSG00000204366	ZBTB12	252	389	252	317	265	356	protein_coding	chr6:31899613-31902086
ENSG00000010295	IFFO1	320	384	320	300	175	334	nonsense_mediated_decay,protein_coding,retained_intron	chr12:6538961-6556073
ENSG00000100116	GCAT	406	370	440	219	149	249	protein_coding,processed_transcript,nonsense_mediated_decay,retained_intron	chr22:37807905-37817176
ENSG00000247516	MIR4458HG	328	291	355	283	361	216	lncRNA	chr5:8450701-8486930
ENSG00000273015	AC008124.1	297	346	288	307	376	220	lncRNA	chr12:45718046-45727775
ENSG00000180822	PSMG4	290	323	450	273	264	236	nonsense_mediated_decay,protein_coding,processed_transcript	chr6:3231403-3303373
ENSG00000130305	NSUN5	412	360	389	278	153	244	retained_intron,nonsense_mediated_decay,protein_coding	chr7:73302516-73308826
ENSG00000074047	GLI2	287	390	200	416	258	286	nonsense_mediated_decay,protein_coding,retained_intron,processed_transcript	chr2:120735623-120992653
ENSG00000056972	TRAF3IP2	245	404	258	266	346	318	protein_coding,retained_intron,processed_transcript	chr6:111555381-111606906
ENSG00000125967	NECAB3	354	416	352	270	168	277	protein_coding,retained_intron,nonsense_mediated_decay,processed_transcript	chr20:33657087-33674463
ENSG00000214336	FOXI3	243	406	203	339	371	276	protein_coding	chr2:88446787-88452693
ENSG00000170631	ZNF16	281	387	259	353	289	269	protein_coding,retained_intron	chr8:144930358-144950888
ENSG00000065989	PDE4A	306	426	251	340	244	271	protein_coding,retained_intron,nonsense_mediated_decay	chr19:10416773-10469630
ENSG00000070778	PTPN21	230	494	199	307	359	250	nonsense_mediated_decay,retained_intron,processed_transcript,protein_coding	chr14:88465778-88555007
ENSG00000171700	RGS19	343	327	395	258	257	259	protein_coding,processed_transcript	chr20:64073181-64079988
ENSG00000237298	TTN-AS1	195	409	206	355	406	270	lncRNA	chr2:178521183-178779963
ENSG00000104313	EYA1	182	397	209	273	468	313	protein_coding,nonsense_mediated_decay,retained_intron,processed_transcript	chr8:71197433-71592025
ENSG00000183060	LYSMD4	298	407	314	266	262	295	protein_coding,retained_intron,processed_transcript	chr15:99715697-99733561
ENSG00000273706	LHX1	282	355	427	239	313	227	protein_coding,retained_intron,processed_transcript	chr17:36936785-36944612
ENSG00000129757	CDKN1C	260	381	498	184	265	256	protein_coding,retained_intron	chr11:2883213-2885775
ENSG00000185442	FAM174B	237	381	334	273	346	274	protein_coding,processed_transcript,retained_intron	chr15:92617448-92809884
ENSG00000163623	NKX6-1	285	391	273	303	296	300	protein_coding	chr4:84491985-84499292
ENSG00000197479	PCDHB11	264	378	197	322	419	268	protein_coding	chr5:141199610-141203779
ENSG00000108963	DPH1	354	344	261	384	190	316	nonsense_mediated_decay,retained_intron,protein_coding,processed_transcript	chr17:2030137-2043898
ENSG00000078804	TP53INP2	338	449	201	355	240	268	protein_coding	chr20:34704339-34713439
ENSG00000046653	GPM6B	227	384	383	232	385	240	protein_coding,processed_transcript	chrX:13770939-13938638
ENSG00000107295	SH3GL2	296	425	269	279	336	249	processed_transcript,protein_coding	chr9:17579066-17797124
ENSG00000120519	SLC10A7	226	378	213	326	446	267	processed_transcript,protein_coding	chr4:146253975-146521964
ENSG00000131759	RARA	378	361	236	396	205	280	protein_coding,processed_transcript	chr17:40309180-40357643
ENSG00000175309	PHYKPL	347	401	321	313	226	249	nonsense_mediated_decay,retained_intron,protein_coding,processed_transcript	chr5:178208471-178232802
ENSG00000173480	ZNF417	191	394	161	362	485	264	protein_coding	chr19:57900296-57916610
ENSG00000176697	BDNF	219	374	330	232	409	294	protein_coding,nonsense_mediated_decay,processed_transcript	chr11:27654893-27722058
ENSG00000129514	FOXA1	244	415	242	279	381	297	processed_transcript,nonsense_mediated_decay,protein_coding	chr14:37589552-37596059
ENSG00000197530	MIB2	375	363	394	291	121	315	protein_coding,nonsense_mediated_decay,processed_transcript,retained_intron	chr1:1615415-1630610
ENSG00000126705	AHDC1	289	448	294	346	185	297	protein_coding,processed_transcript	chr1:27534035-27604431
ENSG00000145819	ARHGAP26	270	424	240	350	350	225	nonsense_mediated_decay,protein_coding,processed_transcript,retained_intron	chr5:142770377-143229011
ENSG00000163867	ZMYM6	242	290	279	309	504	237	protein_coding,processed_transcript	chr1:34986165-35031945
ENSG00000162757	C1orf74	259	364	339	252	379	271	protein_coding	chr1:209779208-209784559
ENSG00000100764	PSMC1	346	324	312	268	348	266	protein_coding,retained_intron	chr14:90256527-90275429
ENSG00000129682	FGF13	265	427	307	256	381	228	protein_coding	chrX:138614727-139222777
ENSG00000214026	MRPL23	377	277	558	249	119	285	protein_coding,nonsense_mediated_decay,retained_intron,processed_transcript	chr11:1947278-1984522
ENSG00000085644	ZNF213	363	436	253	318	162	333	protein_coding,nonsense_mediated_decay,retained_intron	chr16:3129777-3142804
ENSG00000125843	AP5S1	367	355	355	327	209	252	protein_coding	chr20:3820524-3828838
ENSG00000161551	ZNF577	257	338	301	268	425	278	protein_coding,nonsense_mediated_decay,processed_transcript,retained_intron	chr19:51804816-51890950
ENSG00000095066	HOOK2	349	386	392	291	194	256	protein_coding,nonsense_mediated_decay,retained_intron,processed_transcript	chr19:12763003-12872740
ENSG00000137628	DDX60	208	378	206	326	511	241	nonsense_mediated_decay,protein_coding,retained_intron,processed_transcript	chr4:168216291-168318883
ENSG00000236088	COX10-AS1	175	427	178	280	541	269	lncRNA,TEC	chr17:13755574-14069495
ENSG00000142459	EVI5L	354	428	273	323	198	294	retained_intron,processed_transcript,protein_coding	chr19:7830233-7864976
ENSG00000185684	EP400P1	328	357	216	388	331	251	processed_transcript,transcribed_unprocessed_pseudogene	chr12:132084283-132131639
ENSG00000136828	RALGPS1	231	434	206	342	378	281	protein_coding,retained_intron,processed_transcript	chr9:126914774-127223166
ENSG00000169047	IRS1	360	435	185	404	255	234	protein_coding,processed_transcript	chr2:226731312-226799820
ENSG00000228794	LINC01128	263	368	254	350	384	256	lncRNA,retained_intron	chr1:825138-859446
ENSG00000135828	RNASEL	197	374	256	280	449	319	protein_coding	chr1:182573634-182589256
ENSG00000198618	PPIAP22	326	345	374	300	236	294	processed_pseudogene	chr21:18857779-18858276
ENSG00000221838	AP4M1	321	365	422	279	220	270	processed_transcript,protein_coding,retained_intron,nonsense_mediated_decay	chr7:100101549-100110345
ENSG00000185453	ZSWIM9	322	333	408	268	200	346	protein_coding,processed_transcript	chr19:48170680-48197620
ENSG00000243667	WDR92	271	304	481	200	364	258	processed_transcript,protein_coding,retained_intron	chr2:68122936-68157549
ENSG00000156958	GALK2	255	391	328	274	384	246	protein_coding,nonsense_mediated_decay,processed_transcript	chr15:49155656-49367869
ENSG00000128228	SDF2L1	379	334	538	218	137	272	protein_coding,retained_intron	chr22:21642302-21644299
ENSG00000154358	OBSCN	269	484	179	457	182	308	protein_coding,nonsense_mediated_decay,retained_intron,non_stop_decay,processed_transcript	chr1:228208044-228378876
ENSG00000143303	RRNAD1	368	376	397	301	166	273	processed_transcript,protein_coding,retained_intron	chr1:156728442-156736960
ENSG00000178467	P4HTM	348	364	396	293	191	290	protein_coding,retained_intron,processed_transcript	chr3:48989889-49007153
ENSG00000151702	FLI1	185	406	278	231	429	354	nonsense_mediated_decay,protein_coding,retained_intron	chr11:128686535-128813267
ENSG00000184792	OSBP2	320	451	230	321	259	302	protein_coding,processed_transcript	chr22:30693782-30907824
ENSG00000165282	PIGO	319	424	279	397	196	269	processed_transcript,protein_coding,retained_intron	chr9:35088688-35096601
ENSG00000185008	ROBO2	227	386	180	349	493	251	protein_coding,nonsense_mediated_decay,processed_transcript,retained_intron	chr3:75906695-77649964
ENSG00000168228	ZCCHC4	234	356	273	292	468	263	protein_coding,retained_intron,processed_transcript,nonsense_mediated_decay	chr4:25312774-25370383
ENSG00000152056	AP1S3	305	297	411	250	364	261	protein_coding,nonsense_mediated_decay	chr2:223751686-223838027
ENSG00000061455	PRDM6	169	447	224	259	511	278	processed_transcript,nonsense_mediated_decay,protein_coding	chr5:123089241-123194266
ENSG00000131591	C1orf159	365	372	363	334	131	324	protein_coding,nonsense_mediated_decay,processed_transcript,retained_intron	chr1:1081818-1116361
ENSG00000058453	CROCC	358	361	378	341	141	310	protein_coding,processed_transcript,retained_intron	chr1:16740273-16972964
ENSG00000112624	BICRAL	191	408	178	376	441	296	protein_coding	chr6:42746958-42868560
ENSG00000166484	MAPK7	332	405	236	395	225	297	retained_intron,protein_coding,nonsense_mediated_decay,processed_transcript	chr17:19377721-19383544
ENSG00000141639	MAPK4	260	408	176	357	388	301	protein_coding,processed_transcript	chr18:50560087-50731826
ENSG00000101473	ACOT8	363	412	507	229	153	226	nonsense_mediated_decay,protein_coding,retained_intron	chr20:45841721-45857405
ENSG00000015133	CCDC88C	309	459	193	366	282	282	retained_intron,protein_coding,processed_transcript	chr14:91271323-91417844
ENSG00000145348	TBCK	178	406	211	310	493	294	protein_coding,retained_intron,nonsense_mediated_decay,processed_transcript	chr4:106041599-106316683
ENSG00000140326	CDAN1	260	412	344	322	240	314	nonsense_mediated_decay,retained_intron,protein_coding	chr15:42723544-42737128
ENSG00000166971	AKTIP	272	337	328	276	411	269	protein_coding,retained_intron	chr16:53491040-53504411
ENSG00000271122	AC018647.2	235	387	268	290	435	279	lncRNA	chr7:35695214-35699413
ENSG00000246695	RASSF8-AS1	358	334	430	273	297	202	lncRNA	chr12:25936683-25959765
ENSG00000137802	MAPKBP1	238	441	213	388	283	331	protein_coding,nonsense_mediated_decay,retained_intron,processed_transcript	chr15:41774434-41827855
ENSG00000198715	GLMP	350	377	324	276	253	315	protein_coding,nonsense_mediated_decay,retained_intron,processed_transcript	chr1:156290089-156295689
ENSG00000179523	EIF3J-DT	281	305	400	257	363	289	lncRNA	chr15:44527257-44537046
ENSG00000256525	POLG2	247	332	393	303	375	245	retained_intron,processed_transcript,nonsense_mediated_decay,protein_coding	chr17:64477785-64497054
ENSG00000269556	TMEM185A	272	366	353	285	358	261	nonsense_mediated_decay,retained_intron,protein_coding	chrX:149596556-149631912
ENSG00000178607	ERN1	228	439	236	334	373	286	processed_transcript,retained_intron,protein_coding	chr17:64039080-64130819
ENSG00000088899	LZTS3	392	409	312	352	168	263	protein_coding	chr20:3162617-3173592
ENSG00000124615	MOCS1	285	459	310	283	264	297	protein_coding,processed_transcript,retained_intron,nonsense_mediated_decay	chr6:39899578-39934551
ENSG00000175395	ZNF25	223	329	223	336	496	291	processed_transcript,protein_coding	chr10:37949573-37976647
ENSG00000137198	GMPR	318	397	413	290	232	249	retained_intron,processed_transcript,protein_coding	chr6:16238587-16295549
ENSG00000173281	PPP1R3B	223	401	251	334	381	309	protein_coding	chr8:9136255-9151574
ENSG00000134146	DPH6	274	391	280	277	433	244	processed_transcript,protein_coding,retained_intron	chr15:35217345-35546193
ENSG00000106665	CLIP2	301	431	256	386	207	319	protein_coding,retained_intron	chr7:74289407-74405935
ENSG00000150471	ADGRL3	285	393	186	399	408	231	protein_coding,processed_transcript,retained_intron	chr4:61201258-62078335
ENSG00000166016	ABTB2	311	462	277	323	226	304	protein_coding,processed_transcript	chr11:34150987-34358010
ENSG00000121680	PEX16	420	350	420	317	114	283	protein_coding,retained_intron,nonsense_mediated_decay,processed_transcript	chr11:45909663-45918812
ENSG00000167595	PROSER3	328	364	243	412	261	296	protein_coding,retained_intron,nonsense_mediated_decay,processed_transcript	chr19:35758143-35771028
ENSG00000156869	FRRS1	186	407	277	291	460	284	protein_coding,retained_intron,processed_transcript	chr1:99703970-99766635
ENSG00000105928	GSDME	325	379	354	307	305	235	protein_coding,retained_intron,processed_transcript	chr7:24698355-24757940
ENSG00000103021	CCDC113	218	415	260	304	389	320	protein_coding,nonsense_mediated_decay,processed_transcript	chr16:58231157-58283836
ENSG00000135211	TMEM60	304	314	412	270	354	253	protein_coding	chr7:77793728-77798434
ENSG00000170545	SMAGP	308	399	427	239	249	285	protein_coding,nonsense_mediated_decay	chr12:51244558-51270415
ENSG00000184371	CSF1	274	407	278	344	279	326	protein_coding,processed_transcript	chr1:109910242-109930992
ENSG00000246273	SBF2-AS1	252	380	276	303	447	251	lncRNA	chr11:9758268-9811335
ENSG00000167220	HDHD2	272	297	454	227	415	244	protein_coding,nonsense_mediated_decay,processed_transcript,retained_intron	chr18:47107408-47150500
ENSG00000059728	MXD1	261	405	184	365	449	246	protein_coding,nonsense_mediated_decay,retained_intron,processed_transcript	chr2:69897688-69942945
ENSG00000139508	SLC46A3	240	389	267	291	433	290	protein_coding,processed_transcript	chr13:28700064-28718970
ENSG00000111186	WNT5B	274	401	406	312	220	298	protein_coding,processed_transcript	chr12:1529891-1647212
ENSG00000102996	MMP15	367	405	315	321	176	327	protein_coding	chr16:58025754-58046901
ENSG00000213672	NCKIPSD	318	422	357	318	155	342	nonsense_mediated_decay,protein_coding,retained_intron	chr3:48673844-48686364
ENSG00000014164	ZC3H3	367	436	217	375	178	339	protein_coding	chr8:143437659-143541447
ENSG00000136147	PHF11	288	381	352	283	383	225	protein_coding,nonsense_mediated_decay,processed_transcript,retained_intron	chr13:49495610-49528981
ENSG00000112039	FANCE	315	407	351	284	276	280	protein_coding,nonsense_mediated_decay	chr6:35452338-35467102
ENSG00000164978	NUDT2	313	318	485	260	253	284	protein_coding	chr9:34329506-34343711
ENSG00000186814	ZSCAN30	187	394	198	340	517	277	protein_coding,processed_transcript,retained_intron	chr18:35251058-35290245
ENSG00000103034	NDRG4	307	405	355	286	276	286	protein_coding,nonsense_mediated_decay,retained_intron,processed_transcript	chr16:58462846-58513628
ENSG00000178971	CTC1	259	444	272	349	256	335	nonsense_mediated_decay,processed_transcript,protein_coding,retained_intron	chr17:8224815-8248056
ENSG00000203778	FAM229B	287	293	486	252	345	253	protein_coding	chr6:112087591-112102790
ENSG00000037280	FLT4	340	417	321	318	201	320	processed_transcript,retained_intron,protein_coding	chr5:180601506-180649624
ENSG00000092036	HAUS4	278	408	322	295	313	301	protein_coding,retained_intron,nonsense_mediated_decay,processed_transcript	chr14:22946228-22957161
ENSG00000112218	GPR63	212	407	207	358	453	281	protein_coding	chr6:96794125-96837477
ENSG00000100968	NFATC4	344	398	434	301	176	267	protein_coding,processed_transcript,retained_intron	chr14:24365673-24379604
ENSG00000233954	UQCRHL	303	344	430	223	324	298	protein_coding	chr1:15807169-15809348
ENSG00000220323	H2BC19P	254	343	265	318	477	265	transcribed_unprocessed_pseudogene,processed_transcript	chr1:149842875-149846486
ENSG00000144040	SFXN5	346	485	348	275	228	240	protein_coding,processed_transcript,nonsense_mediated_decay,retained_intron	chr2:72942036-73075619
ENSG00000106077	ABHD11	389	343	374	300	241	275	nonsense_mediated_decay,retained_intron,processed_transcript,protein_coding	chr7:73736094-73738867
ENSG00000225791	TRAM2-AS1	297	355	326	281	411	254	lncRNA	chr6:52576787-52643058
ENSG00000103248	MTHFSD	310	409	349	275	289	292	protein_coding,nonsense_mediated_decay,retained_intron,TEC,processed_transcript	chr16:86530178-86555235
ENSG00000175906	ARL4D	313	345	530	245	213	278	protein_coding	chr17:43398993-43401137
ENSG00000071282	LMCD1	524	331	325	390	178	177	protein_coding,nonsense_mediated_decay,retained_intron	chr3:8501807-8574668
ENSG00000019485	PRDM11	254	488	243	344	312	284	protein_coding,processed_transcript	chr11:45095806-45235110
ENSG00000104154	SLC30A4	219	465	226	311	466	238	processed_transcript,protein_coding	chr15:45479606-45522755
ENSG00000073670	ADAM11	313	400	257	411	208	337	nonsense_mediated_decay,protein_coding,retained_intron	chr17:44758988-44781846
ENSG00000175793	SFN	485	324	397	318	151	252	protein_coding	chr1:26863149-26864456
ENSG00000089123	TASP1	276	305	310	298	451	287	processed_transcript,protein_coding	chr20:13389392-13638932
ENSG00000182362	YBEY	354	347	455	247	268	256	protein_coding,retained_intron	chr21:46286342-46297751
ENSG00000132561	MATN2	413	436	327	267	290	195	protein_coding,nonsense_mediated_decay,retained_intron,processed_transcript	chr8:97868840-98036724
ENSG00000161048	NAPEPLD	170	377	298	268	507	309	retained_intron,protein_coding,nonsense_mediated_decay	chr7:103099776-103149560
ENSG00000171943	SRGAP2C	281	353	336	295	417	248	protein_coding,processed_transcript	chr1:121184811-121392874
ENSG00000133619	KRBA1	363	410	318	366	161	312	protein_coding,nonsense_mediated_decay,retained_intron	chr7:149714781-149734575
ENSG00000141068	KSR1	286	458	265	316	288	317	processed_transcript,nonsense_mediated_decay,protein_coding,retained_intron	chr17:27456470-27626438
ENSG00000170619	COMMD5	398	356	474	273	171	259	protein_coding,nonsense_mediated_decay	chr8:144841042-144853736
ENSG00000160404	TOR2A	345	392	375	326	171	322	protein_coding,retained_intron,nonsense_mediated_decay	chr9:127731524-127735313
ENSG00000066382	MPPED2	229	478	288	276	390	271	protein_coding,nonsense_mediated_decay,processed_transcript,retained_intron	chr11:30384493-30586872
ENSG00000120370	GORAB	184	350	320	255	587	237	protein_coding,nonsense_mediated_decay,processed_transcript,retained_intron	chr1:170532131-170553834
ENSG00000079150	FKBP7	246	370	265	261	502	289	protein_coding,processed_transcript,nonsense_mediated_decay	chr2:178463664-178478600
ENSG00000120594	PLXDC2	227	394	171	405	487	250	protein_coding,processed_transcript	chr10:19816239-20289856
ENSG00000131944	FAAP24	346	327	444	262	299	256	nonsense_mediated_decay,protein_coding,processed_transcript	chr19:32972209-32978229
ENSG00000169258	GPRIN1	344	386	249	420	259	277	protein_coding	chr5:176595802-176610156
ENSG00000135587	SMPD2	378	388	437	272	201	259	protein_coding,retained_intron	chr6:109440724-109443919
ENSG00000176533	GNG7	355	341	320	326	282	314	nonsense_mediated_decay,protein_coding	chr19:2511219-2702694
ENSG00000186300	ZNF555	189	413	260	267	520	290	protein_coding	chr19:2841437-2860471
ENSG00000239900	ADSL	287	380	394	282	351	247	protein_coding,retained_intron,nonsense_mediated_decay,processed_transcript	chr22:40346461-40390463
ENSG00000088854	C20orf194	230	427	257	344	392	292	protein_coding,processed_transcript	chr20:3249306-3407669
ENSG00000101084	RAB5IF	441	397	388	282	166	269	protein_coding,nonsense_mediated_decay,retained_intron	chr20:36605779-36612557
ENSG00000168301	KCTD6	321	375	316	288	439	205	protein_coding,processed_transcript	chr3:58492096-58502360
ENSG00000135245	HILPDA	303	326	559	244	254	258	protein_coding,processed_transcript	chr7:128455849-128458418
ENSG00000179403	VWA1	400	355	381	285	180	344	protein_coding	chr1:1434861-1442882
ENSG00000167625	ZNF526	341	422	283	327	247	325	protein_coding	chr19:42220312-42228201
ENSG00000196549	MME	211	507	231	271	498	229	protein_coding,retained_intron,processed_transcript	chr3:155024124-155183704
ENSG00000068615	REEP1	259	395	293	287	448	268	protein_coding,retained_intron,processed_transcript	chr2:86213993-86338083
ENSG00000132170	PPARG	316	384	353	277	360	260	nonsense_mediated_decay,retained_intron,protein_coding	chr3:12287368-12434356
ENSG00000149131	SERPING1	395	436	291	330	242	256	nonsense_mediated_decay,retained_intron,protein_coding	chr11:57597387-57619171
ENSG00000141873	SLC39A3	392	323	506	281	164	284	protein_coding,processed_transcript	chr19:2732204-2740028
ENSG00000173698	ADGRG2	295	576	249	294	330	206	protein_coding,retained_intron	chrX:18989307-19122637
ENSG00000166446	CDYL2	246	445	201	356	449	255	protein_coding,processed_transcript	chr16:80597907-80804598
ENSG00000119640	ACYP1	279	317	478	221	415	243	protein_coding	chr14:75053237-75069483
ENSG00000141655	TNFRSF11A	241	444	288	284	398	299	protein_coding,retained_intron	chr18:62325287-62391288
ENSG00000100058	CRYBB2P1	371	378	403	302	253	247	processed_transcript,retained_intron,transcribed_unprocessed_pseudogene	chr22:25448105-25520854
ENSG00000172663	TMEM134	397	361	457	280	162	298	processed_transcript,retained_intron,nonsense_mediated_decay,protein_coding	chr11:67461710-67469272
ENSG00000139364	TMEM132B	153	305	148	369	615	365	protein_coding,retained_intron,processed_transcript	chr12:125186836-125662377
ENSG00000172731	LRRC20	332	453	372	283	226	290	protein_coding	chr10:70298970-70382650
ENSG00000125246	CLYBL	317	359	392	262	380	246	protein_coding	chr13:99606669-99897134
ENSG00000135903	PAX3	284	439	256	294	400	284	protein_coding,processed_transcript,retained_intron	chr2:222199887-222298998
ENSG00000152217	SETBP1	254	414	173	431	407	278	protein_coding	chr18:44680173-45068510
ENSG00000121350	PYROXD1	278	338	268	320	512	242	nonsense_mediated_decay,protein_coding,retained_intron	chr12:21437615-21471250
ENSG00000142227	EMP3	394	328	419	353	147	317	protein_coding,retained_intron,nonsense_mediated_decay	chr19:48321509-48330553
ENSG00000204520	MICA	328	360	351	351	250	319	protein_coding,retained_intron,processed_transcript	chr6:31399784-31415315
ENSG00000105321	CCDC9	358	367	341	336	231	327	protein_coding,processed_transcript,retained_intron	chr19:47255980-47273701
ENSG00000112773	TENT5A	294	344	291	327	447	261	protein_coding	chr6:81491439-81752774
ENSG00000196204	RNF216P1	352	355	308	372	299	279	lncRNA	chr7:4973988-5040675
ENSG00000251322	SHANK3	276	498	217	422	215	337	protein_coding,processed_transcript,nonsense_mediated_decay,retained_intron	chr22:50674415-50733298
ENSG00000179344	HLA-DQB1	362	429	422	283	232	238	protein_coding,retained_intron,nonsense_mediated_decay,processed_transcript	chr6:32659467-32668383
ENSG00000228300	FAM174C	467	318	520	292	104	268	processed_transcript,retained_intron,protein_coding	chr19:1275530-1279244
ENSG00000146426	TIAM2	313	443	266	365	343	240	protein_coding,processed_transcript,retained_intron,nonsense_mediated_decay	chr6:154832697-155257723
ENSG00000162976	SLC66A3	272	331	391	270	437	270	protein_coding,retained_intron,processed_transcript,nonsense_mediated_decay	chr2:11155198-11178870
ENSG00000206538	VGLL3	149	406	172	365	614	265	nonsense_mediated_decay,protein_coding	chr3:86876388-86991149
ENSG00000139083	ETV6	252	419	265	368	384	283	protein_coding,processed_transcript	chr12:11649674-11895377
ENSG00000179743	FLJ37453	410	355	508	285	186	228	lncRNA	chr1:15834474-15848147
ENSG00000186854	TRABD2A	323	425	410	263	334	217	protein_coding,processed_transcript,retained_intron	chr2:84821650-84907008
ENSG00000180815	MAP3K15	290	457	309	309	336	271	protein_coding,processed_transcript,nonsense_mediated_decay,retained_intron	chrX:19360056-19515261
ENSG00000124313	IQSEC2	295	416	239	383	253	386	protein_coding,retained_intron,nonsense_mediated_decay,processed_transcript	chrX:53225828-53321350
ENSG00000164051	CCDC51	346	363	466	255	237	306	protein_coding	chr3:48432164-48440456
ENSG00000185033	SEMA4B	329	478	291	331	215	329	protein_coding,nonsense_mediated_decay,processed_transcript,retained_intron	chr15:90160604-90229679
ENSG00000230590	FTX	243	348	241	424	450	267	lncRNA	chrX:73940435-74293574
ENSG00000128578	STRIP2	253	409	252	316	438	306	protein_coding,retained_intron	chr7:129434432-129488399
ENSG00000144792	ZNF660	192	432	201	327	543	280	protein_coding,processed_transcript	chr3:44578223-44599694
ENSG00000173083	HPSE	231	477	304	275	414	274	nonsense_mediated_decay,protein_coding,retained_intron	chr4:83292461-83335153
ENSG00000161654	LSM12	343	375	341	305	376	235	protein_coding,retained_intron	chr17:44034328-44067619
ENSG00000067365	METTL22	375	383	383	337	210	288	nonsense_mediated_decay,processed_transcript,retained_intron,protein_coding	chr16:8621683-8649654
ENSG00000225439	BOLA3-AS1	282	384	329	331	376	276	lncRNA	chr2:74148007-74151952
ENSG00000164056	SPRY1	294	342	347	355	367	273	protein_coding,processed_transcript	chr4:123396795-123403760
ENSG00000065665	SEC61A2	254	429	269	313	392	321	nonsense_mediated_decay,processed_transcript,protein_coding	chr10:12129637-12169961
ENSG00000106701	FSD1L	233	366	254	317	553	256	protein_coding,processed_transcript	chr9:105447796-105552433
ENSG00000186868	MAPT	294	371	296	387	321	311	protein_coding,processed_transcript,retained_intron,nonsense_mediated_decay	chr17:45894527-46028334
ENSG00000196110	ZNF699	204	393	237	340	543	263	processed_transcript,protein_coding	chr19:9291140-9309838
ENSG00000110921	MVK	421	364	381	376	167	273	retained_intron,nonsense_mediated_decay,protein_coding,processed_transcript	chr12:109573255-109598125
ENSG00000174007	CEP19	262	395	453	177	440	256	protein_coding	chr3:196706277-196712250
ENSG00000261150	EPPK1	206	472	210	427	265	405	protein_coding	chr8:143857324-143878467
ENSG00000147535	PLPP5	318	397	397	260	342	272	nonsense_mediated_decay,processed_transcript,protein_coding,retained_intron	chr8:38263130-38269243
ENSG00000179104	TMTC2	227	431	202	383	466	278	protein_coding,retained_intron,nonsense_mediated_decay	chr12:82686880-83134870
ENSG00000256223	ZNF10	208	386	227	347	504	317	protein_coding,processed_transcript,retained_intron	chr12:133130575-133159465
ENSG00000177614	PGBD5	247	393	326	300	350	374	protein_coding,processed_transcript	chr1:230314490-230426332
ENSG00000174501	ANKRD36C	335	302	379	320	449	205	protein_coding,nonsense_mediated_decay,retained_intron	chr2:95836919-95991831
ENSG00000068137	PLEKHH3	426	429	441	264	132	298	protein_coding,processed_transcript,nonsense_mediated_decay,retained_intron	chr17:42667914-42676994
ENSG00000157445	CACNA2D3	235	374	328	275	448	331	protein_coding,nonsense_mediated_decay,processed_transcript,retained_intron	chr3:54122547-55074557
ENSG00000115289	PCGF1	344	373	418	264	307	286	retained_intron,protein_coding,processed_transcript	chr2:74505043-74507695
ENSG00000120318	ARAP3	270	460	334	352	282	294	protein_coding,processed_transcript	chr5:141653401-141682230
ENSG00000182168	UNC5C	193	503	196	329	467	306	protein_coding	chr4:95162504-95549206
ENSG00000180257	ZNF816	270	384	259	312	496	273	protein_coding	chr19:52949379-52962911
ENSG00000204381	LAYN	298	401	351	284	369	292	protein_coding,processed_transcript,nonsense_mediated_decay	chr11:111540280-111561745
ENSG00000177380	PPFIA3	340	442	327	320	239	327	retained_intron,nonsense_mediated_decay,protein_coding	chr19:49119544-49151026
ENSG00000168096	ANKS3	385	373	440	330	189	279	protein_coding,retained_intron,nonsense_mediated_decay	chr16:4696510-4734378
ENSG00000237440	ZNF737	226	434	218	314	527	277	protein_coding,nonsense_mediated_decay	chr19:20535825-20565809
ENSG00000107485	GATA3	380	329	339	354	309	286	protein_coding,processed_transcript	chr10:8045378-8075198
ENSG00000149743	TRPT1	321	366	528	248	227	307	protein_coding,retained_intron,processed_transcript	chr11:64223799-64226254
ENSG00000168298	H1-4	415	397	175	424	228	359	protein_coding	chr6:26156329-26157115
ENSG00000278291	AL161772.1	259	398	436	244	402	259	lncRNA	chr13:20699307-20703718
ENSG00000187210	GCNT1	209	433	258	268	536	295	protein_coding,processed_transcript	chr9:76419850-76651203
ENSG00000150625	GPM6A	208	333	304	301	559	295	protein_coding,processed_transcript,retained_intron	chr4:175632934-176002664
ENSG00000081803	CADPS2	267	428	205	321	496	284	protein_coding,processed_transcript	chr7:122318411-122886759
ENSG00000164124	TMEM144	254	419	300	328	425	276	protein_coding,nonsense_mediated_decay,retained_intron,processed_transcript	chr4:158201604-158255416
ENSG00000140043	PTGR2	297	364	351	244	479	267	protein_coding,processed_transcript,retained_intron	chr14:73851844-73886827
ENSG00000176749	CDK5R1	278	395	270	347	399	313	nonsense_mediated_decay,protein_coding	chr17:32486993-32491253
ENSG00000167565	SERTAD3	349	347	328	402	269	307	protein_coding,processed_transcript	chr19:40440844-40444335
ENSG00000196284	SUPT3H	267	360	355	314	405	302	protein_coding,nonsense_mediated_decay,processed_transcript	chr6:44809317-45377953
ENSG00000142149	HUNK	296	478	260	356	340	273	protein_coding,processed_transcript	chr21:31873020-32044633
ENSG00000148090	AUH	265	351	430	276	404	279	protein_coding,processed_transcript	chr9:91213815-91361918
ENSG00000229676	ZNF492	225	361	271	315	563	272	protein_coding	chr19:22634324-22667671
ENSG00000133083	DCLK1	221	416	269	302	550	250	protein_coding,processed_transcript	chr13:35768652-36131382
ENSG00000076356	PLXNA2	237	481	219	393	290	390	protein_coding,processed_transcript	chr1:208022242-208244384
ENSG00000196263	ZNF471	191	420	205	331	566	297	protein_coding,processed_transcript	chr19:56507850-56530221
ENSG00000158480	SPATA2	296	420	277	411	296	310	protein_coding	chr20:49903391-49915529
ENSG00000196597	ZNF782	220	408	203	319	565	296	protein_coding,processed_transcript	chr9:96816269-96875623
ENSG00000171806	METTL18	269	331	416	278	468	251	protein_coding	chr1:169792529-169794963
ENSG00000088280	ASAP3	278	473	322	346	257	339	protein_coding,nonsense_mediated_decay,retained_intron,processed_transcript	chr1:23428563-23484568
ENSG00000196081	ZNF724	238	370	218	321	588	280	protein_coding	chr19:23221599-23250394
ENSG00000127452	FBXL12	415	389	358	349	236	269	protein_coding,nonsense_mediated_decay	chr19:9810267-9827816
ENSG00000143995	MEIS1	234	497	317	295	403	271	protein_coding,processed_transcript,retained_intron	chr2:66433452-66573869
ENSG00000154814	OXNAD1	310	394	328	346	368	271	protein_coding,nonsense_mediated_decay,processed_transcript,retained_intron	chr3:16265160-16350299
ENSG00000113083	LOX	287	426	255	426	409	216	protein_coding,nonsense_mediated_decay,processed_transcript	chr5:122063195-122078413
ENSG00000187626	ZKSCAN4	255	411	366	322	405	260	protein_coding	chr6:28241697-28252269
ENSG00000113739	STC2	322	438	323	285	361	291	protein_coding,processed_transcript,retained_intron	chr5:173314723-173328447
ENSG00000171791	BCL2	215	428	230	299	567	281	protein_coding,nonsense_mediated_decay,processed_transcript	chr18:63123346-63320128
ENSG00000099822	HCN2	299	440	287	376	177	441	protein_coding	chr19:589881-617159
ENSG00000247828	TMEM161B-AS1	237	358	352	364	431	279	lncRNA	chr5:88268891-88439337
ENSG00000178229	ZNF543	276	412	263	410	403	257	protein_coding	chr19:57320472-57330770
ENSG00000186815	TPCN1	288	484	241	373	253	383	protein_coding,nonsense_mediated_decay,retained_intron,processed_transcript	chr12:113221050-113298585
ENSG00000176155	CCDC57	299	448	253	410	272	340	protein_coding,nonsense_mediated_decay,processed_transcript,retained_intron	chr17:82101460-82212830
ENSG00000076201	PTPN23	360	473	196	476	203	315	protein_coding,retained_intron,nonsense_mediated_decay	chr3:47381011-47413435
ENSG00000224051	CPTP	395	354	409	345	167	354	protein_coding,processed_transcript	chr1:1324756-1328896
ENSG00000112033	PPARD	325	458	278	356	222	386	protein_coding	chr6:35342558-35428191
ENSG00000145022	TCTA	397	436	322	317	272	282	processed_transcript,protein_coding	chr3:49412206-49416475
ENSG00000280128	AL662795.2	252	360	370	307	472	265	TEC	chr6:30282349-30286054
ENSG00000147381	MAGEA4	785	247	412	503	38	41	protein_coding	chrX:151912509-151925170
ENSG00000236144	TMEM147-AS1	290	463	266	372	323	313	lncRNA	chr19:35540738-35546029
ENSG00000145723	GIN1	166	388	366	229	580	301	nonsense_mediated_decay,protein_coding,processed_transcript,retained_intron	chr5:103086000-103120138
ENSG00000121297	TSHZ3	284	483	278	333	382	270	protein_coding,processed_transcript	chr19:31149979-31349436
ENSG00000179750	APOBEC3B	422	400	286	360	287	275	protein_coding,nonsense_mediated_decay	chr22:38982347-38992804
ENSG00000164535	DAGLB	394	413	437	309	204	274	protein_coding,nonsense_mediated_decay,retained_intron,processed_transcript	chr7:6409126-6484190
ENSG00000185730	ZNF696	347	385	350	328	329	292	protein_coding	chr8:143289676-143299952
ENSG00000172273	HINFP	314	409	350	381	307	271	retained_intron,protein_coding,processed_transcript	chr11:119121580-119136059
ENSG00000196935	SRGAP1	267	454	265	392	384	270	retained_intron,protein_coding	chr12:63844700-64162217
ENSG00000198934	MAGEE1	323	356	295	402	347	309	protein_coding	chrX:76427710-76431342
ENSG00000155868	MED7	285	369	402	238	478	261	protein_coding	chr5:157137424-157159019
ENSG00000177674	AGTRAP	377	350	507	315	173	312	protein_coding,retained_intron,processed_transcript,nonsense_mediated_decay	chr1:11736084-11754802
ENSG00000148541	FAM13C	173	364	288	228	657	326	protein_coding,nonsense_mediated_decay,retained_intron,processed_transcript	chr10:59246130-59363181
ENSG00000131584	ACAP3	425	432	329	366	133	353	protein_coding,retained_intron,nonsense_mediated_decay,processed_transcript	chr1:1292390-1309609
ENSG00000115844	DLX2	391	389	371	353	265	270	protein_coding	chr2:172099438-172102900
ENSG00000198794	SCAMP5	309	387	357	343	283	360	nonsense_mediated_decay,protein_coding,processed_transcript,retained_intron	chr15:74957219-75021495
ENSG00000168646	AXIN2	302	429	294	342	382	290	protein_coding,retained_intron	chr17:65528563-65561648
ENSG00000166896	ATP23	343	372	415	268	383	259	processed_transcript,protein_coding,nonsense_mediated_decay	chr12:57906039-57959148
ENSG00000187815	ZFP69	245	405	307	323	476	285	protein_coding,processed_transcript	chr1:40477290-40496343
ENSG00000169951	ZNF764	399	386	307	377	289	284	retained_intron,protein_coding	chr16:30553764-30558374
ENSG00000043143	JADE2	269	477	259	377	306	355	protein_coding,nonsense_mediated_decay,processed_transcript,retained_intron	chr5:134524312-134583230
ENSG00000189007	ADAT2	239	443	247	376	478	260	protein_coding,processed_transcript	chr6:143422832-143450695
ENSG00000149761	NUDT22	411	344	578	259	190	262	nonsense_mediated_decay,protein_coding,retained_intron	chr11:64225941-64230686
ENSG00000040487	SLC66A1	439	405	436	349	141	276	protein_coding,nonsense_mediated_decay	chr1:19312326-19329300
ENSG00000183155	RABIF	359	386	380	278	355	288	protein_coding	chr1:202878282-202889149
ENSG00000197070	ARRDC1	397	419	408	309	143	370	processed_transcript,protein_coding,nonsense_mediated_decay	chr9:137605685-137615360
ENSG00000167034	NKX3-1	301	423	289	347	426	261	protein_coding	chr8:23678697-23682938
ENSG00000169598	DFFB	312	427	282	351	378	298	nonsense_mediated_decay,protein_coding,retained_intron	chr1:3857267-3885429
ENSG00000158717	RNF166	446	364	387	324	226	301	protein_coding,processed_transcript	chr16:88696499-88706408
ENSG00000073331	ALPK1	248	474	235	329	506	257	retained_intron,protein_coding,nonsense_mediated_decay,processed_transcript	chr4:112285509-112442621
ENSG00000051596	THOC3	334	391	476	254	314	282	nonsense_mediated_decay,protein_coding,processed_transcript,retained_intron	chr5:175917873-176034680
ENSG00000104213	PDGFRL	303	412	472	259	345	260	protein_coding,processed_transcript	chr8:17576433-17644071
ENSG00000160685	ZBTB7B	317	453	368	331	223	360	protein_coding,processed_transcript	chr1:155002630-155018522
ENSG00000022976	ZNF839	297	414	363	308	354	316	protein_coding,retained_intron,processed_transcript,nonsense_mediated_decay	chr14:102317377-102342702
ENSG00000170270	GON7	317	361	440	256	456	223	protein_coding	chr14:93202894-93207065
ENSG00000153976	HS3ST3A1	260	389	347	285	484	288	protein_coding	chr17:13494032-13601929
ENSG00000169696	ASPSCR1	490	366	433	352	124	288	protein_coding,retained_intron,processed_transcript,nonsense_mediated_decay	chr17:81976807-82017406
ENSG00000128694	OSGEPL1	252	411	313	301	491	286	protein_coding,retained_intron	chr2:189746660-189763227
ENSG00000134780	DAGLA	314	528	237	389	213	373	protein_coding,nonsense_mediated_decay	chr11:61680391-61747001
ENSG00000160256	FAM207A	418	366	453	307	215	295	protein_coding,processed_transcript	chr21:44940012-44976989
ENSG00000267575	AC006504.5	249	457	330	264	455	300	lncRNA	chr19:27793431-27984984
ENSG00000182544	MFSD5	434	349	427	362	182	302	protein_coding,processed_transcript	chr12:53251251-53254406
ENSG00000185760	KCNQ5	217	459	205	386	506	284	protein_coding,processed_transcript	chr6:72621792-73198853
ENSG00000165060	FXN	335	320	455	301	379	268	nonsense_mediated_decay,protein_coding	chr9:69035751-69079076
ENSG00000203995	ZYG11A	300	443	248	442	367	262	protein_coding	chr1:52842511-52894998
ENSG00000124787	RPP40	337	358	387	309	409	263	protein_coding,nonsense_mediated_decay,retained_intron	chr6:4994717-5004063
ENSG00000082512	TRAF5	268	434	238	377	443	304	protein_coding,processed_transcript	chr1:211326615-211374946
ENSG00000184967	NOC4L	514	390	382	368	90	320	protein_coding,retained_intron,processed_transcript	chr12:132144457-132152473
ENSG00000167778	SPRYD3	383	461	355	332	243	292	protein_coding,nonsense_mediated_decay,retained_intron	chr12:53064316-53079404
ENSG00000213339	QTRT1	455	378	469	292	146	326	protein_coding,retained_intron,nonsense_mediated_decay,processed_transcript	chr19:10701430-10713437
ENSG00000183072	NKX2-5	472	373	448	323	141	311	protein_coding	chr5:173232109-173235311
ENSG00000228223	HCG11	297	402	322	363	441	243	lncRNA	chr6:26521709-26527404
ENSG00000130150	MOSPD2	209	411	223	304	625	296	protein_coding,retained_intron,processed_transcript	chrX:14873421-14922327
ENSG00000154743	TSEN2	304	385	335	321	397	327	protein_coding,nonsense_mediated_decay,retained_intron	chr3:12484421-12541549
ENSG00000102125	TAZ	398	380	373	371	211	336	protein_coding,nonsense_mediated_decay,retained_intron	chrX:154411524-154421726
ENSG00000162545	CAMK2N1	378	335	495	249	379	234	protein_coding,processed_transcript	chr1:20482391-20486210
ENSG00000169981	ZNF35	322	376	244	419	459	250	protein_coding	chr3:44648732-44660791
ENSG00000215612	HMX1	484	346	476	299	145	320	protein_coding	chr4:8846076-8871839
ENSG00000151665	PIGF	273	377	477	275	357	312	protein_coding,nonsense_mediated_decay,processed_transcript	chr2:46580937-46617055
ENSG00000129596	CDO1	270	351	443	269	465	275	processed_transcript,protein_coding	chr5:115804733-115816659
ENSG00000132122	SPATA6	227	371	293	308	575	301	nonsense_mediated_decay,protein_coding,processed_transcript	chr1:48295373-48472208
ENSG00000240891	PLCXD2	246	429	205	433	471	291	protein_coding,processed_transcript	chr3:111674676-111846447
ENSG00000107807	TLX1	346	419	250	379	302	379	protein_coding,processed_transcript	chr10:101131300-101137789
ENSG00000168675	LDLRAD4	269	460	219	414	423	291	protein_coding,nonsense_mediated_decay,processed_transcript,retained_intron	chr18:13217498-13652755
ENSG00000173436	MICOS10	310	279	578	271	402	237	protein_coding,processed_transcript	chr1:19484403-19629821
ENSG00000138670	RASGEF1B	283	409	294	347	443	302	protein_coding,retained_intron,nonsense_mediated_decay,processed_transcript	chr4:81426393-82044244
ENSG00000179841	AKAP5	184	454	281	312	559	288	protein_coding	chr14:64465499-64474503
ENSG00000197016	ZNF470	251	422	263	339	543	260	protein_coding,processed_transcript	chr19:56567468-56588911
ENSG00000127580	WDR24	395	445	332	357	170	381	protein_coding,retained_intron	chr16:684622-690444
ENSG00000115649	CNPPD1	384	427	388	335	232	315	protein_coding	chr2:219171897-219178106
ENSG00000170425	ADORA2B	322	389	441	315	356	258	protein_coding,retained_intron	chr17:15944917-15975746
ENSG00000183763	TRAIP	370	399	408	323	304	278	protein_coding,retained_intron,processed_transcript,nonsense_mediated_decay	chr3:49828601-49856574
ENSG00000197822	OCLN	259	506	236	345	480	256	protein_coding,nonsense_mediated_decay,retained_intron,processed_transcript	chr5:69492292-69558104
ENSG00000116117	PARD3B	245	450	224	380	488	297	protein_coding,nonsense_mediated_decay,processed_transcript	chr2:204545475-205620162
ENSG00000135540	NHSL1	327	441	227	443	366	280	protein_coding,retained_intron,processed_transcript	chr6:138422043-138692571
ENSG00000215421	ZNF407	226	488	144	432	481	313	protein_coding,processed_transcript,retained_intron	chr18:74597870-75065671
ENSG00000152348	ATG10	297	363	457	313	413	243	protein_coding,processed_transcript,nonsense_mediated_decay	chr5:81972023-82276857
ENSG00000164616	FBXL21P	202	399	378	287	542	279	processed_transcript,transcribed_unitary_pseudogene,retained_intron	chr5:135930317-135951591
ENSG00000158156	XKR8	389	423	372	341	257	306	nonsense_mediated_decay,protein_coding,processed_transcript,retained_intron	chr1:27959588-27968093
ENSG00000124191	TOX2	370	427	316	352	298	325	protein_coding,processed_transcript	chr20:43914852-44069616
ENSG00000214944	ARHGEF28	216	517	240	338	451	327	protein_coding,processed_transcript,retained_intron	chr5:73626158-73941993
ENSG00000157036	EXOG	324	405	367	373	364	257	nonsense_mediated_decay,protein_coding,retained_intron	chr3:38496127-38542161
ENSG00000169760	NLGN1	232	384	256	394	561	263	protein_coding,processed_transcript	chr3:173396284-174286644
ENSG00000172062	SMN1	319	356	369	273	505	268	protein_coding,retained_intron,nonsense_mediated_decay,processed_transcript	chr5:70925030-70953942
ENSG00000141314	RHBDL3	310	472	310	332	326	340	retained_intron,protein_coding,nonsense_mediated_decay	chr17:32265832-32324659
ENSG00000256235	SMIM3	373	361	439	329	302	287	protein_coding	chr5:150778757-150796734
ENSG00000173705	SUSD5	278	522	334	323	390	245	protein_coding	chr3:33150043-33218810
ENSG00000175265	GOLGA8A	293	388	343	422	398	248	retained_intron,protein_coding,processed_transcript	chr15:34379068-34437466
ENSG00000128311	TST	442	363	537	310	171	269	protein_coding	chr22:37010859-37020183
ENSG00000056277	ZNF280C	218	476	195	430	501	272	protein_coding	chrX:130202707-130268899
ENSG00000213445	SIPA1	384	493	381	351	148	337	protein_coding,retained_intron	chr11:65638101-65650918
ENSG00000185215	TNFAIP2	399	514	380	382	191	229	nonsense_mediated_decay,protein_coding,processed_transcript,retained_intron	chr14:103121476-103137439
ENSG00000205138	SDHAF1	366	348	570	297	213	302	protein_coding	chr19:35995188-35996312
ENSG00000221923	ZNF880	276	408	340	339	426	308	protein_coding,processed_transcript	chr19:52369917-52385795
ENSG00000166997	CNPY4	282	455	455	292	299	315	protein_coding,processed_transcript,nonsense_mediated_decay	chr7:100119634-100125508
ENSG00000107099	DOCK8	281	475	189	412	447	294	protein_coding,nonsense_mediated_decay,retained_intron,processed_transcript	chr9:214854-465259
ENSG00000173653	RCE1	427	383	454	356	186	292	protein_coding,nonsense_mediated_decay,retained_intron,processed_transcript	chr11:66842835-66846552
ENSG00000237765	FAM200B	322	333	363	303	493	285	processed_transcript,protein_coding	chr4:15681662-15690447
ENSG00000150401	DCUN1D2	383	406	310	400	341	259	protein_coding,nonsense_mediated_decay,retained_intron,processed_transcript	chr13:113455819-113490951
ENSG00000114805	PLCH1	179	458	210	357	549	347	protein_coding,retained_intron	chr3:155375580-155745071
ENSG00000163297	ANTXR2	224	471	215	338	545	307	protein_coding,nonsense_mediated_decay,processed_transcript	chr4:79901146-80125454
ENSG00000198948	MFAP3L	191	455	220	353	568	313	protein_coding,processed_transcript	chr4:169986597-170033031
ENSG00000108379	WNT3	315	452	380	325	349	279	retained_intron,processed_transcript,protein_coding	chr17:46762506-46833154
ENSG00000168824	NSG1	360	414	420	266	369	273	protein_coding,nonsense_mediated_decay,retained_intron,processed_transcript	chr4:4348140-4419058
ENSG00000148200	NR6A1	232	473	286	328	453	331	protein_coding	chr9:124517275-124771311
ENSG00000110400	NECTIN1	332	464	310	389	283	325	protein_coding,processed_transcript,retained_intron	chr11:119623408-119729200
ENSG00000069188	SDK2	233	515	211	469	336	339	protein_coding,processed_transcript,retained_intron	chr17:73334384-73644445
ENSG00000172216	CEBPB	420	369	462	335	229	289	protein_coding	chr20:50190830-50192668
ENSG00000073169	SELENOO	480	415	466	336	115	292	protein_coding,processed_transcript	chr22:50200979-50217616
ENSG00000118257	NRP2	273	511	215	368	424	314	protein_coding,retained_intron,processed_transcript	chr2:205681990-205798133
ENSG00000181830	SLC35C1	368	507	344	339	238	309	protein_coding	chr11:45804072-45813016
ENSG00000139531	SUOX	371	416	365	338	294	321	processed_transcript,protein_coding,retained_intron,nonsense_mediated_decay	chr12:55997180-56006641
ENSG00000136169	SETDB2	245	456	229	312	556	307	protein_coding,processed_transcript	chr13:49444374-49495003
ENSG00000119650	IFT43	380	391	507	251	281	296	protein_coding,retained_intron,nonsense_mediated_decay,processed_transcript	chr14:75902136-76084585
ENSG00000136682	CBWD2	242	414	316	280	582	273	nonsense_mediated_decay,protein_coding,retained_intron	chr2:113437691-113496204
ENSG00000086544	ITPKC	307	471	391	333	255	350	nonsense_mediated_decay,protein_coding	chr19:40717112-40740860
ENSG00000155816	FMN2	242	464	252	319	506	325	processed_transcript,nonsense_mediated_decay,retained_intron,protein_coding	chr1:240014348-240475187
ENSG00000113196	HAND1	307	416	339	331	360	355	protein_coding	chr5:154474972-154478227
ENSG00000150457	LATS2	297	442	248	371	470	282	processed_transcript,protein_coding	chr13:20973036-21061586
ENSG00000123609	NMI	336	350	415	302	469	239	protein_coding,retained_intron	chr2:151270470-151289894
ENSG00000118242	MREG	246	360	407	278	510	311	protein_coding	chr2:215942584-216034096
ENSG00000211584	SLC48A1	346	425	473	246	268	355	protein_coding,retained_intron,nonsense_mediated_decay,processed_transcript	chr12:47753916-47782751
ENSG00000204764	RANBP17	236	486	213	359	528	293	nonsense_mediated_decay,processed_transcript,protein_coding,retained_intron	chr5:170861870-171300015
ENSG00000112276	BVES	260	560	283	287	469	257	protein_coding	chr6:105096822-105137157
ENSG00000152464	RPP38	402	354	449	337	345	229	protein_coding,processed_transcript	chr10:15097180-15139818
ENSG00000243701	DUBR	258	408	298	294	568	292	lncRNA	chr3:107220744-107348464
ENSG00000160271	RALGDS	363	370	526	286	254	319	nonsense_mediated_decay,retained_intron,protein_coding	chr9:133097720-133149334
ENSG00000136010	ALDH1L2	224	525	166	454	472	277	protein_coding,nonsense_mediated_decay,retained_intron,processed_transcript	chr12:105019784-105107643
ENSG00000197566	ZNF624	211	394	239	383	608	283	protein_coding,retained_intron,processed_transcript	chr17:16620734-16653856
ENSG00000186638	KIF24	235	501	185	446	414	338	protein_coding	chr9:34252381-34311371
ENSG00000007866	TEAD3	377	457	328	352	262	344	nonsense_mediated_decay,protein_coding	chr6:35473597-35497079
ENSG00000100902	PSMA6	345	436	424	294	344	277	nonsense_mediated_decay,protein_coding,retained_intron	chr14:35278633-35317493
ENSG00000182552	RWDD4	292	391	387	268	529	255	nonsense_mediated_decay,protein_coding	chr4:183639635-183659203
ENSG00000160326	SLC2A6	405	412	497	337	167	304	protein_coding,processed_transcript	chr9:133471094-133479127
ENSG00000099282	TSPAN15	420	432	438	310	247	275	protein_coding,retained_intron,processed_transcript	chr10:69451465-69507666
ENSG00000196074	SYCP2	267	394	356	323	544	238	protein_coding,retained_intron,processed_transcript	chr20:59863564-59933655
ENSG00000170962	PDGFD	277	473	277	312	520	267	protein_coding	chr11:103907189-104164379
ENSG00000101546	RBFA	393	433	351	349	329	271	protein_coding,processed_transcript,retained_intron	chr18:80034389-80050651
ENSG00000114767	RRP9	472	381	446	364	169	295	protein_coding	chr3:51933429-51941904
ENSG00000124496	TRERF1	289	459	275	370	398	336	protein_coding	chr6:42224931-42452051
ENSG00000109736	MFSD10	434	398	509	356	132	299	nonsense_mediated_decay,protein_coding,retained_intron	chr4:2930561-2934834
ENSG00000112357	PEX7	329	374	465	270	388	302	protein_coding,nonsense_mediated_decay	chr6:136822564-136913934
ENSG00000170089	AC106795.1	349	379	584	252	308	258	processed_transcript,transcribed_unprocessed_pseudogene,retained_intron	chr5:177809407-177950732
ENSG00000153790	C7orf31	311	429	311	358	448	273	protein_coding	chr7:25134692-25180356
ENSG00000196653	ZNF502	273	325	371	349	496	317	protein_coding	chr3:44712643-44723831
ENSG00000215218	UBE2QL1	308	360	383	349	403	328	protein_coding	chr5:6448859-6496723
ENSG00000167395	ZNF646	310	517	224	459	243	379	protein_coding	chr16:31074422-31084196
ENSG00000134198	TSPAN2	264	349	221	331	667	301	protein_coding,processed_transcript	chr1:115048011-115089503
ENSG00000138944	SHISAL1	279	505	203	435	386	325	protein_coding	chr22:44243665-44312951
ENSG00000100601	ALKBH1	318	410	306	368	416	316	protein_coding,nonsense_mediated_decay,processed_transcript	chr14:77672404-77708023
ENSG00000138678	GPAT3	225	472	356	271	499	312	processed_transcript,protein_coding,retained_intron	chr4:83535914-83605875
ENSG00000075702	WDR62	432	445	276	489	175	318	nonsense_mediated_decay,protein_coding,retained_intron	chr19:36054649-36105108
ENSG00000152527	PLEKHH2	225	510	185	424	513	280	retained_intron,nonsense_mediated_decay,protein_coding	chr2:43637260-43767987
ENSG00000163481	RNF25	457	397	445	330	263	245	retained_intron,protein_coding,nonsense_mediated_decay	chr2:218663892-218672002
ENSG00000110011	DNAJC4	375	440	440	265	229	388	protein_coding,nonsense_mediated_decay,retained_intron	chr11:64230278-64234286
ENSG00000139180	NDUFA9	376	333	574	274	314	266	protein_coding,processed_transcript,retained_intron	chr12:4649095-4694317
ENSG00000123364	HOXC13	335	384	387	323	381	327	protein_coding	chr12:53938831-53946544
ENSG00000037897	METTL1	418	397	407	374	236	305	protein_coding,nonsense_mediated_decay,processed_transcript,retained_intron	chr12:57768471-57772119
ENSG00000073584	SMARCE1	281	438	336	325	477	280	protein_coding,retained_intron,nonsense_mediated_decay,processed_transcript	chr17:40624962-40648654
ENSG00000161921	CXCL16	316	467	334	356	321	344	protein_coding,processed_transcript	chr17:4733533-4739928
ENSG00000187049	TMEM216	345	436	431	291	323	313	protein_coding,retained_intron	chr11:61392360-61398863
ENSG00000151229	SLC2A13	173	445	254	373	597	298	protein_coding,retained_intron	chr12:39755025-40106089
ENSG00000177788	AL162595.1	216	522	218	316	519	350	lncRNA	chr1:229256892-229271242
ENSG00000160783	PMF1	458	323	571	315	188	287	protein_coding,nonsense_mediated_decay,retained_intron	chr1:156212993-156240042
ENSG00000104497	SNX16	199	434	301	241	656	312	protein_coding,retained_intron	chr8:81799581-81842866
ENSG00000213983	AP1G2	414	463	351	385	198	332	protein_coding,retained_intron,nonsense_mediated_decay,processed_transcript	chr14:23559565-23568070
ENSG00000164048	ZNF589	264	536	337	293	358	357	protein_coding,nonsense_mediated_decay,processed_transcript	chr3:48241100-48299253
ENSG00000013392	RWDD2A	287	451	334	304	465	305	protein_coding	chr6:83193357-83198935
ENSG00000064666	CNN2	571	480	332	404	161	198	protein_coding,retained_intron,nonsense_mediated_decay	chr19:1026586-1039068
ENSG00000166435	XRRA1	285	503	242	363	435	320	processed_transcript,retained_intron,protein_coding,nonsense_mediated_decay	chr11:74807739-74949200
ENSG00000240445	FOXO3B	221	449	229	410	502	338	protein_coding,retained_intron	chr17:18667629-18682314
ENSG00000214029	ZNF891	260	411	295	343	555	286	protein_coding	chr12:133104779-133130274
ENSG00000267260	AC020928.1	298	430	422	292	388	320	lncRNA	chr19:36773112-36777078
ENSG00000100284	TOM1	474	392	389	372	210	313	protein_coding,retained_intron,nonsense_mediated_decay	chr22:35299275-35347992
ENSG00000185798	WDR53	343	367	377	363	402	299	protein_coding	chr3:196554177-196568674
ENSG00000005189	REXO5	381	501	392	315	340	222	protein_coding,processed_transcript,retained_intron,nonsense_mediated_decay	chr16:20806429-20849665
ENSG00000180626	ZNF594	158	473	229	299	617	375	protein_coding	chr17:5179535-5191868
ENSG00000197608	ZNF841	240	473	234	400	514	290	protein_coding,retained_intron	chr19:52064466-52095765
ENSG00000219481	NBPF1	253	515	307	295	396	388	protein_coding,nonsense_mediated_decay,processed_transcript	chr1:16562319-16613562
ENSG00000204348	DXO	409	403	438	348	211	345	nonsense_mediated_decay,retained_intron,processed_transcript,protein_coding	chr6:31969810-31972290
ENSG00000213020	ZNF611	237	441	249	426	533	268	protein_coding,nonsense_mediated_decay,processed_transcript,retained_intron	chr19:52702813-52735073
ENSG00000150551	LYPD1	306	420	380	271	387	391	nonsense_mediated_decay,protein_coding	chr2:132643286-132671579
ENSG00000267100	ILF3-DT	418	345	589	277	251	275	lncRNA	chr19:10651862-10653844
ENSG00000198915	RASGEF1A	363	433	386	351	333	290	processed_transcript,protein_coding	chr10:43194535-43267065
ENSG00000162729	IGSF8	436	408	400	362	180	371	protein_coding,processed_transcript	chr1:160091340-160098943
ENSG00000047365	ARAP2	250	478	234	362	554	280	protein_coding,processed_transcript,retained_intron	chr4:35948221-36244514
ENSG00000160191	PDE9A	393	434	409	309	306	307	processed_transcript,protein_coding,retained_intron	chr21:42653621-42775509
ENSG00000123570	RAB9B	249	477	326	306	517	284	protein_coding	chrX:103822327-103832257
ENSG00000223959	AFG3L1P	409	432	391	376	282	270	processed_transcript,retained_intron,transcribed_unitary_pseudogene	chr16:89972586-90002161
ENSG00000062038	CDH3	380	521	355	340	274	291	protein_coding,nonsense_mediated_decay,processed_transcript	chr16:68636189-68727468
ENSG00000007237	GAS7	293	497	267	441	368	295	protein_coding,processed_transcript,retained_intron	chr17:9910606-10198606
ENSG00000215030	RPL13P12	403	298	758	209	287	206	processed_pseudogene	chr17:17383377-17384012
ENSG00000131409	LRRC4B	452	432	408	372	156	341	protein_coding	chr19:50516892-50568435
ENSG00000100532	CGRRF1	324	393	415	317	437	276	processed_transcript,retained_intron,protein_coding,nonsense_mediated_decay	chr14:54509812-54539292
ENSG00000032742	IFT88	261	384	310	315	602	291	protein_coding,processed_transcript	chr13:20567138-20691444
ENSG00000128512	DOCK4	222	486	230	398	535	293	processed_transcript,protein_coding,retained_intron,nonsense_mediated_decay	chr7:111726110-112206407
ENSG00000023608	SNAPC1	346	322	477	264	532	223	protein_coding	chr14:61762420-61796428
ENSG00000154237	LRRK1	276	602	275	373	314	325	nonsense_mediated_decay,protein_coding,retained_intron,processed_transcript	chr15:100919327-101078257
ENSG00000160392	C19orf47	420	480	300	426	230	309	protein_coding,nonsense_mediated_decay,retained_intron	chr19:40319536-40348527
ENSG00000162972	MAIP1	336	355	543	276	415	241	protein_coding,processed_transcript	chr2:199955317-200008540
ENSG00000249673	NOP14-AS1	353	506	352	327	310	318	lncRNA	chr4:2934882-2961738
ENSG00000163083	INHBB	289	443	414	265	414	342	protein_coding	chr2:120346136-120351803
ENSG00000142327	RNPEPL1	406	432	427	346	168	388	protein_coding,retained_intron,processed_transcript	chr2:240565804-240581372
ENSG00000229847	EMX2OS	180	471	259	336	509	412	lncRNA	chr10:117473215-117545068
ENSG00000095637	SORBS1	289	496	213	374	501	295	protein_coding,processed_transcript	chr10:95311771-95561414
ENSG00000171574	ZNF584	357	452	300	366	352	341	processed_transcript,protein_coding,retained_intron	chr19:58401504-58418327
ENSG00000124253	PCK1	267	439	316	383	416	348	protein_coding,retained_intron	chr20:57561080-57568121
ENSG00000223764	LINC02593	401	458	398	381	178	354	lncRNA,retained_intron	chr1:916865-921016
ENSG00000114405	C3orf14	290	366	434	290	521	269	protein_coding,processed_transcript,retained_intron	chr3:62319015-62336213
ENSG00000253706	AC011632.1	254	442	317	297	562	298	lncRNA	chr8:74798784-74866939
ENSG00000188266	HYKK	326	397	435	283	413	316	protein_coding,nonsense_mediated_decay	chr15:78507564-78537372
ENSG00000175182	FAM131A	330	474	472	275	251	369	protein_coding,processed_transcript	chr3:184335926-184348421
ENSG00000110080	ST3GAL4	343	440	423	323	290	353	protein_coding,processed_transcript,nonsense_mediated_decay,retained_intron	chr11:126355640-126440344
ENSG00000149548	CCDC15	244	450	333	310	525	311	protein_coding,processed_transcript,retained_intron	chr11:124954121-125041489
ENSG00000053501	USE1	415	359	531	311	242	315	nonsense_mediated_decay,protein_coding,retained_intron	chr19:17215346-17219829
ENSG00000256043	CTSO	330	454	342	363	443	242	nonsense_mediated_decay,protein_coding	chr4:155921580-155953912
ENSG00000005884	ITGA3	515	465	246	560	156	236	protein_coding,retained_intron,nonsense_mediated_decay	chr17:50055968-50090481
ENSG00000242732	RTL5	255	472	325	368	368	390	protein_coding,nonsense_mediated_decay	chrX:72127110-72131901
ENSG00000129493	HEATR5A	210	476	368	311	503	311	protein_coding,retained_intron	chr14:31291788-31420550
ENSG00000157734	SNX22	392	409	505	332	231	310	protein_coding,retained_intron,nonsense_mediated_decay	chr15:64151715-64157481
ENSG00000257698	GIHCG	326	356	528	252	422	297	lncRNA,retained_intron	chr12:57930115-57936345
ENSG00000102543	CDADC1	337	448	360	282	469	286	protein_coding,processed_transcript,nonsense_mediated_decay	chr13:49247925-49293485
ENSG00000205356	TECPR1	373	412	337	412	276	374	processed_transcript,retained_intron,protein_coding	chr7:98214624-98252232
ENSG00000177303	CASKIN2	319	500	331	405	227	403	protein_coding,retained_intron	chr17:75500261-75515537
ENSG00000132932	ATP8A2	258	509	227	413	472	308	nonsense_mediated_decay,processed_transcript,protein_coding	chr13:25371974-26025851
ENSG00000156298	TSPAN7	298	356	500	285	455	293	processed_transcript,retained_intron,nonsense_mediated_decay,protein_coding	chrX:38561542-38688920
ENSG00000203727	SAMD5	255	442	362	284	555	290	protein_coding	chr6:147508690-147737547
ENSG00000161996	WDR90	379	483	315	494	175	342	protein_coding,retained_intron,processed_transcript,nonsense_mediated_decay	chr16:649311-667833
ENSG00000133027	PEMT	441	422	448	354	176	348	protein_coding,processed_transcript,nonsense_mediated_decay	chr17:17505563-17591708
ENSG00000173540	GMPPB	395	497	369	405	206	318	retained_intron,protein_coding,nonsense_mediated_decay	chr3:49716844-49723973
ENSG00000122674	CCZ1	331	362	503	305	418	271	protein_coding,retained_intron,processed_transcript	chr7:5898725-5926550
ENSG00000143195	ILDR2	275	516	205	439	464	292	protein_coding,processed_transcript	chr1:166895711-166975540
ENSG00000138119	MYOF	320	564	164	488	401	254	protein_coding,processed_transcript,nonsense_mediated_decay,retained_intron	chr10:93306429-93482334
ENSG00000083290	ULK2	274	447	246	420	508	296	protein_coding,processed_transcript,retained_intron,nonsense_mediated_decay	chr17:19770829-19867936
ENSG00000105497	ZNF175	269	449	254	385	497	337	protein_coding,retained_intron	chr19:51571283-51592510
ENSG00000161682	FAM171A2	495	413	423	339	126	396	protein_coding,nonsense_mediated_decay,retained_intron	chr17:44353215-44363853
ENSG00000198746	GPATCH3	426	382	409	358	300	318	protein_coding	chr1:26890488-26900467
ENSG00000175879	HOXD8	334	393	502	291	409	266	protein_coding	chr2:176129694-176132695
ENSG00000137267	TUBB2A	365	436	445	356	283	310	processed_transcript,retained_intron,protein_coding	chr6:3153497-3157544
ENSG00000187531	SIRT7	435	386	491	355	237	291	retained_intron,nonsense_mediated_decay,protein_coding	chr17:81911939-81921323
ENSG00000166912	MTMR10	246	447	264	391	532	317	nonsense_mediated_decay,protein_coding,retained_intron	chr15:30938941-30991628
ENSG00000141084	RANBP10	314	498	266	414	338	367	nonsense_mediated_decay,protein_coding,retained_intron,processed_transcript	chr16:67723070-67806652
ENSG00000121966	CXCR4	283	496	437	306	384	292	protein_coding,processed_transcript	chr2:136114349-136118149
ENSG00000120875	DUSP4	374	371	348	427	383	295	protein_coding	chr8:29333064-29350684
ENSG00000165521	EML5	181	520	196	381	609	311	nonsense_mediated_decay,protein_coding,processed_transcript,retained_intron	chr14:88612431-88792752
ENSG00000146067	FAM193B	407	434	368	411	227	352	nonsense_mediated_decay,protein_coding,processed_transcript,retained_intron	chr5:177519789-177554563
ENSG00000166261	ZNF202	326	406	299	403	438	327	processed_transcript,protein_coding	chr11:123723914-123741675
ENSG00000196150	ZNF250	258	468	319	325	488	342	protein_coding,retained_intron,nonsense_mediated_decay	chr8:144876497-144902168
ENSG00000189337	KAZN	318	431	288	404	375	385	protein_coding,retained_intron	chr1:13892792-15118043
ENSG00000115170	ACVR1	306	469	348	355	430	293	protein_coding,processed_transcript	chr2:157736444-157876330
ENSG00000106976	DNM1	498	480	254	515	200	254	protein_coding,processed_transcript,nonsense_mediated_decay,retained_intron	chr9:128191655-128255248
ENSG00000168434	COG7	370	458	332	379	352	311	protein_coding,nonsense_mediated_decay,processed_transcript,retained_intron	chr16:23388493-23453189
ENSG00000280789	PAGR1	363	378	434	367	345	315	protein_coding	chr16:29816152-29822489
ENSG00000152926	ZNF117	206	393	171	466	666	301	protein_coding,retained_intron	chr7:64971772-65006684
ENSG00000071242	RPS6KA2	350	432	298	400	378	346	protein_coding,processed_transcript	chr6:166409364-166906451
ENSG00000173068	BNC2	261	503	226	429	495	292	protein_coding,nonsense_mediated_decay	chr9:16409503-16870843
ENSG00000134996	OSTF1	328	413	413	283	481	288	protein_coding	chr9:75088514-75147265
ENSG00000139629	GALNT6	432	479	487	306	262	240	protein_coding,processed_transcript,nonsense_mediated_decay,retained_intron	chr12:51351247-51392867
ENSG00000274180	NATD1	282	579	325	325	310	385	protein_coding	chr17:21238870-21253410
ENSG00000107140	TESK1	419	488	334	375	215	377	protein_coding,processed_transcript	chr9:35605262-35610041
ENSG00000154930	ACSS1	280	437	377	359	361	394	protein_coding,processed_transcript	chr20:25006230-25058980
ENSG00000099904	ZDHHC8	369	525	342	407	172	393	protein_coding,processed_transcript,retained_intron	chr22:20129456-20148007
ENSG00000178764	ZHX2	338	511	263	390	403	304	protein_coding	chr8:122781655-122974510
ENSG00000171224	FAM241B	399	422	500	298	277	313	protein_coding,processed_transcript	chr10:69630247-69633596
ENSG00000164117	FBXO8	273	429	357	321	491	339	protein_coding,nonsense_mediated_decay	chr4:174236658-174283667
ENSG00000074935	TUBE1	272	431	358	322	527	300	nonsense_mediated_decay,retained_intron,protein_coding,processed_transcript	chr6:112070663-112087529
ENSG00000137103	TMEM8B	347	472	334	404	249	404	protein_coding,processed_transcript	chr9:35814451-35865518
ENSG00000167523	SPATA33	409	423	408	357	308	307	protein_coding,nonsense_mediated_decay,processed_transcript	chr16:89657740-89671272
ENSG00000168792	ABHD15	317	426	354	354	388	373	protein_coding	chr17:29560547-29567037
ENSG00000126603	GLIS2	358	506	369	397	194	389	protein_coding	chr16:4314761-4339597
ENSG00000177051	FBXO46	357	460	378	390	258	370	protein_coding	chr19:45710629-45730896
ENSG00000006695	COX10	370	415	273	399	452	305	nonsense_mediated_decay,protein_coding,processed_transcript	chr17:14069490-14231736
ENSG00000196632	WNK3	220	532	206	377	587	292	protein_coding	chrX:54192823-54358642
ENSG00000141452	RMC1	350	472	331	371	391	300	retained_intron,nonsense_mediated_decay,protein_coding,processed_transcript	chr18:23503470-23531822
ENSG00000060971	ACAA1	442	418	421	369	228	338	retained_intron,protein_coding,processed_transcript,nonsense_mediated_decay	chr3:38103129-38137242
ENSG00000158006	PAFAH2	243	453	388	280	463	390	protein_coding,processed_transcript	chr1:25959767-25998117
ENSG00000074410	CA12	326	445	339	391	389	327	protein_coding,processed_transcript,retained_intron	chr15:63321378-63381846
ENSG00000172171	TEFM	241	395	517	284	499	283	nonsense_mediated_decay,protein_coding,processed_transcript,retained_intron	chr17:30897336-30906238
ENSG00000127993	RBM48	332	395	280	390	522	301	protein_coding	chr7:92528773-92540481
ENSG00000220205	VAMP2	524	381	453	412	208	242	protein_coding	chr17:8159149-8163546
ENSG00000240024	LINC00888	335	411	489	274	447	265	retained_intron,processed_transcript,transcribed_unprocessed_pseudogene	chr3:183447608-183456013
ENSG00000106025	TSPAN12	227	491	471	203	495	335	protein_coding,nonsense_mediated_decay	chr7:120787320-120858402
ENSG00000169857	AVEN	322	382	454	332	428	304	processed_transcript,protein_coding,nonsense_mediated_decay	chr15:33858782-34075155
ENSG00000211445	GPX3	382	475	441	315	273	337	protein_coding,retained_intron,processed_transcript,nonsense_mediated_decay,TEC	chr5:151020438-151028992
ENSG00000146410	MTFR2	400	344	396	361	442	280	protein_coding,nonsense_mediated_decay,processed_transcript,retained_intron	chr6:136231024-136250335
ENSG00000107736	CDH23	408	678	362	307	213	255	protein_coding,processed_transcript,nonsense_mediated_decay,retained_intron	chr10:71396920-71815947
ENSG00000135637	CCDC142	337	431	518	317	284	337	nonsense_mediated_decay,protein_coding,retained_intron,processed_transcript	chr2:74471986-74483408
ENSG00000205544	TMEM256	334	298	853	213	310	217	protein_coding,retained_intron	chr17:7402975-7404097
ENSG00000115756	HPCAL1	443	478	460	301	211	333	protein_coding,nonsense_mediated_decay	chr2:10302889-10427617
ENSG00000114388	NPRL2	387	451	409	353	285	341	nonsense_mediated_decay,processed_transcript,retained_intron,protein_coding	chr3:50347330-50350826
ENSG00000167632	TRAPPC9	418	431	236	492	305	344	protein_coding,retained_intron,processed_transcript	chr8:139727725-140458579
ENSG00000132376	INPP5K	342	512	396	360	286	331	nonsense_mediated_decay,protein_coding,retained_intron	chr17:1494577-1516742
ENSG00000092871	RFFL	342	454	372	325	433	302	protein_coding,processed_transcript,nonsense_mediated_decay	chr17:35005990-35089319
ENSG00000165359	INTS6L	255	471	246	409	548	301	retained_intron,processed_transcript,protein_coding	chrX:135520659-135582510
ENSG00000164053	ATRIP	341	435	341	387	423	304	nonsense_mediated_decay,protein_coding,retained_intron	chr3:48446710-48467645
ENSG00000070444	MNT	385	445	256	513	278	354	protein_coding,processed_transcript,retained_intron	chr17:2384073-2401104
ENSG00000119661	DNAL1	357	433	349	381	455	257	protein_coding,nonsense_mediated_decay	chr14:73644875-73703732
ENSG00000269837	IPO5P1	359	461	437	283	346	346	transcribed_processed_pseudogene,processed_transcript	chr19:23255053-23257939
ENSG00000154928	EPHB1	331	456	348	397	400	302	protein_coding,processed_transcript,nonsense_mediated_decay,retained_intron	chr3:134597801-135260467
ENSG00000134531	EMP1	356	311	236	552	423	356	protein_coding,processed_transcript,retained_intron	chr12:13196723-13219941
ENSG00000114423	CBLB	218	463	221	363	629	341	nonsense_mediated_decay,protein_coding,processed_transcript,retained_intron	chr3:105655461-105869552
ENSG00000139971	ARMH4	300	493	306	348	495	293	protein_coding,processed_transcript	chr14:57999735-58298139
ENSG00000180573	H2AC6	381	423	432	310	395	295	protein_coding,nonsense_mediated_decay	chr6:26124145-26139116
ENSG00000146555	SDK1	329	499	201	565	341	306	retained_intron,protein_coding,processed_transcript	chr7:3301252-4269000
ENSG00000155099	PIP4P2	306	405	396	332	520	282	protein_coding,nonsense_mediated_decay	chr8:90993802-91040872
ENSG00000104047	DTWD1	290	393	419	316	553	270	protein_coding,nonsense_mediated_decay,processed_transcript,retained_intron	chr15:49621037-49656232
ENSG00000172366	MCRIP2	482	368	596	330	139	326	processed_transcript,protein_coding,nonsense_mediated_decay,retained_intron	chr16:636817-648474
ENSG00000260196	AC124798.1	359	393	483	340	375	292	lncRNA	chr11:17380649-17383531
ENSG00000166140	ZFYVE19	414	425	528	355	233	288	protein_coding,nonsense_mediated_decay,processed_transcript,retained_intron	chr15:40807086-40815084
ENSG00000138030	KHK	380	423	516	337	221	367	protein_coding,processed_transcript,retained_intron	chr2:27086747-27100762
ENSG00000184584	STING1	389	495	370	365	284	341	protein_coding,retained_intron,processed_transcript,nonsense_mediated_decay	chr5:139475533-139482935
ENSG00000141994	DUS3L	541	456	375	419	151	302	nonsense_mediated_decay,retained_intron,protein_coding,processed_transcript	chr19:5784832-5791225
ENSG00000114646	CSPG5	386	399	498	330	328	306	protein_coding,processed_transcript	chr3:47562238-47580792
ENSG00000108830	RND2	449	439	536	287	238	298	retained_intron,protein_coding	chr17:43025231-43032041
ENSG00000096968	JAK2	204	415	241	371	676	341	protein_coding,processed_transcript	chr9:4984390-5129948
ENSG00000158201	ABHD3	307	412	451	266	501	311	retained_intron,protein_coding,nonsense_mediated_decay,processed_transcript	chr18:21650901-21704780
ENSG00000184363	PKP3	509	465	417	365	139	354	protein_coding,retained_intron,processed_transcript	chr11:392614-404908
ENSG00000130829	DUSP9	432	440	417	376	236	349	protein_coding,processed_transcript	chrX:153642492-153651326
ENSG00000153012	LGI2	248	537	312	337	502	315	protein_coding	chr4:24998847-25030946
ENSG00000262814	MRPL12	458	347	832	251	118	246	protein_coding	chr17:81703367-81707517
ENSG00000113734	BNIP1	419	418	471	310	346	289	protein_coding	chr5:173144442-173164387
ENSG00000137494	ANKRD42	314	485	289	338	478	349	protein_coding,processed_transcript	chr11:83193712-83260694
ENSG00000113838	TBCCD1	265	502	294	366	502	325	protein_coding,processed_transcript	chr3:186546067-186570543
ENSG00000178409	BEND3	303	465	268	418	465	336	protein_coding	chr6:107065182-107115515
ENSG00000198546	ZNF511	450	389	569	287	260	301	protein_coding,retained_intron,processed_transcript	chr10:133308914-133313162
ENSG00000006015	REX1BD	555	332	634	293	106	336	protein_coding,nonsense_mediated_decay,retained_intron	chr19:18588685-18592337
ENSG00000189190	ZNF600	290	449	281	362	543	332	nonsense_mediated_decay,protein_coding,processed_transcript	chr19:52749942-52786807
ENSG00000185163	DDX51	543	403	400	429	223	261	protein_coding,retained_intron	chr12:132136594-132144319
ENSG00000054690	PLEKHH1	282	553	241	429	420	335	retained_intron,nonsense_mediated_decay,protein_coding,processed_transcript	chr14:67533290-67589612
ENSG00000152804	HHEX	380	374	502	331	432	242	protein_coding,retained_intron	chr10:92689955-92695647
ENSG00000156873	PHKG2	473	418	520	367	191	292	retained_intron,protein_coding,nonsense_mediated_decay	chr16:30748293-30761176
ENSG00000105520	PLPPR2	445	476	401	393	202	346	protein_coding,processed_transcript,retained_intron	chr19:11355386-11365698
ENSG00000196976	LAGE3	469	385	712	250	160	287	protein_coding	chrX:154477769-154479257
ENSG00000134369	NAV1	265	554	257	428	431	329	protein_coding,processed_transcript,nonsense_mediated_decay,retained_intron	chr1:201622885-201826969
ENSG00000197442	MAP3K5	250	527	297	361	531	298	protein_coding,processed_transcript	chr6:136557046-136792477
ENSG00000172830	SSH3	389	497	343	379	264	393	nonsense_mediated_decay,processed_transcript,protein_coding	chr11:67303478-67312607
ENSG00000101751	POLI	273	463	307	351	629	243	protein_coding,processed_transcript,nonsense_mediated_decay,retained_intron	chr18:54269517-54321266
ENSG00000286388	AC026748.3	318	490	370	351	372	366	lncRNA	chr5:1345197-1350786
ENSG00000196967	ZNF585A	244	482	312	333	571	325	nonsense_mediated_decay,processed_transcript,protein_coding	chr19:37106734-37172741
ENSG00000128011	LRFN1	418	495	382	399	180	393	protein_coding	chr19:39306566-39320863
ENSG00000100228	RAB36	324	501	316	412	307	408	protein_coding	chr22:23145326-23164350
ENSG00000180758	GPR157	327	464	370	334	436	339	protein_coding,retained_intron	chr1:9100305-9129102
ENSG00000140464	PML	438	501	335	383	232	383	protein_coding,retained_intron,processed_transcript	chr15:73994673-74047827
ENSG00000161920	MED11	365	429	481	351	300	346	protein_coding	chr17:4731428-4733608
ENSG00000204524	ZNF805	329	423	262	477	476	305	protein_coding	chr19:57240632-57262728
ENSG00000187097	ENTPD5	241	511	283	413	504	322	protein_coding,retained_intron,processed_transcript	chr14:73958010-74019399
ENSG00000165617	DACT1	290	496	338	424	440	287	protein_coding,processed_transcript	chr14:58633967-58648321
ENSG00000119986	AVPI1	406	403	493	367	258	349	protein_coding	chr10:97677424-97687241
ENSG00000197728	RPS26	393	392	493	333	376	289	protein_coding,retained_intron	chr12:56041351-56044697
ENSG00000140471	LINS1	263	457	263	422	538	333	protein_coding,processed_transcript,nonsense_mediated_decay,retained_intron	chr15:100559369-100603230
ENSG00000129911	KLF16	478	373	410	468	173	374	nonsense_mediated_decay,protein_coding	chr19:1852399-1863579
ENSG00000162407	PLPP3	291	528	393	283	456	326	processed_transcript,protein_coding	chr1:56494761-56645301
ENSG00000266094	RASSF5	320	479	332	366	454	327	protein_coding,retained_intron	chr1:206507531-206589448
ENSG00000152223	EPG5	227	553	239	438	469	352	retained_intron,processed_transcript,nonsense_mediated_decay,protein_coding	chr18:45847609-45967329
ENSG00000175322	ZNF519	273	444	254	408	602	299	processed_transcript,nonsense_mediated_decay,protein_coding,retained_intron	chr18:14057457-14132490
ENSG00000166002	SMCO4	357	458	544	278	372	272	protein_coding	chr11:93478472-93543391
ENSG00000253187	HOXA10-AS	425	430	459	338	326	304	lncRNA	chr7:27168619-27171915
ENSG00000155974	GRIP1	257	514	266	355	536	354	protein_coding,nonsense_mediated_decay,retained_intron,processed_transcript	chr12:66347431-67069162
ENSG00000183850	ZNF730	164	529	183	406	733	267	protein_coding	chr19:23075210-23147221
ENSG00000206195	DUXAP8	318	394	433	349	498	292	lncRNA	chr22:15784959-15829984
ENSG00000161847	RAVER1	399	549	174	566	217	380	nonsense_mediated_decay,protein_coding,retained_intron,processed_transcript	chr19:10316212-10333638
ENSG00000163346	PBXIP1	403	398	475	341	286	383	protein_coding,nonsense_mediated_decay,processed_transcript	chr1:154944076-154956123
ENSG00000114026	OGG1	437	426	439	361	285	338	protein_coding,nonsense_mediated_decay,processed_transcript,retained_intron	chr3:9749944-9788219
ENSG00000137502	RAB30	233	479	240	340	634	360	protein_coding	chr11:82973133-83071923
ENSG00000186666	BCDIN3D	313	434	447	311	462	319	protein_coding,retained_intron	chr12:49836043-49843106
ENSG00000197296	FITM2	335	506	350	358	418	319	protein_coding	chr20:44302840-44311202
ENSG00000155966	AFF2	245	554	169	445	567	306	protein_coding,processed_transcript	chrX:148500617-149000663
ENSG00000141258	SGSM2	409	470	299	486	255	368	protein_coding,nonsense_mediated_decay,retained_intron	chr17:2337498-2381058
ENSG00000138738	PRDM5	258	505	278	381	553	314	retained_intron,processed_transcript,nonsense_mediated_decay,protein_coding	chr4:120684919-120922870
ENSG00000150433	TMEM218	319	408	475	333	431	323	protein_coding,retained_intron,processed_transcript	chr11:125096545-125111763
ENSG00000183049	CAMK1D	345	455	341	441	381	327	protein_coding,retained_intron	chr10:12349547-12835545
ENSG00000197044	ZNF441	214	415	277	342	726	316	nonsense_mediated_decay,protein_coding,retained_intron	chr19:11767000-11784078
ENSG00000164967	RPP25L	414	406	691	275	191	314	protein_coding	chr9:34610486-34612104
ENSG00000132164	SLC6A11	275	543	269	409	406	390	protein_coding,retained_intron	chr3:10816201-10940714
ENSG00000166377	ATP9B	307	474	249	453	474	335	protein_coding,retained_intron,nonsense_mediated_decay,processed_transcript	chr18:79069285-79378287
ENSG00000150977	RILPL2	361	423	487	293	407	322	protein_coding	chr12:123415039-123436684
ENSG00000164011	ZNF691	271	486	486	329	360	362	protein_coding	chr1:42846573-42852477
ENSG00000139636	LMBR1L	292	468	474	346	291	423	protein_coding,nonsense_mediated_decay,retained_intron,processed_transcript	chr12:49097136-49110900
ENSG00000134030	CTIF	343	502	304	422	340	383	protein_coding,processed_transcript,retained_intron	chr18:48539031-48863217
ENSG00000245680	ZNF585B	276	516	306	370	519	307	protein_coding,retained_intron,nonsense_mediated_decay,processed_transcript	chr19:37181579-37218153
ENSG00000168067	MAP4K2	429	481	370	410	248	357	nonsense_mediated_decay,protein_coding,retained_intron,processed_transcript	chr11:64784918-64803241
ENSG00000125355	TMEM255A	281	513	334	346	497	324	protein_coding,processed_transcript	chrX:120258650-120311556
ENSG00000185112	FAM43A	524	465	455	350	234	268	protein_coding	chr3:194685883-194689037
ENSG00000171861	MRM3	429	376	475	357	332	327	protein_coding,nonsense_mediated_decay,retained_intron	chr17:782353-792509
ENSG00000173163	COMMD1	385	400	624	272	344	273	nonsense_mediated_decay,protein_coding,retained_intron,processed_transcript	chr2:61888724-62147247
ENSG00000142082	SIRT3	380	488	418	342	311	359	protein_coding,processed_transcript,nonsense_mediated_decay,retained_intron	chr11:215030-236931
ENSG00000197757	HOXC6	425	430	390	353	386	314	protein_coding	chr12:53990624-54030823
ENSG00000130827	PLXNA3	350	597	253	483	241	375	protein_coding,processed_transcript,retained_intron	chrX:154458281-154477779
ENSG00000171160	MORN4	281	501	449	274	417	378	protein_coding	chr10:97614553-97633500
ENSG00000173599	PC	482	481	350	458	220	309	protein_coding,processed_transcript,nonsense_mediated_decay,retained_intron	chr11:66848417-66958386
ENSG00000189171	S100A13	387	352	782	250	277	253	protein_coding,processed_transcript	chr1:153618787-153631360
ENSG00000117016	RIMS3	305	530	275	434	370	388	protein_coding	chr1:40620680-40665682
ENSG00000095321	CRAT	426	496	313	424	226	420	nonsense_mediated_decay,protein_coding,retained_intron,processed_transcript	chr9:129094142-129111189
ENSG00000142444	TIMM29	441	388	584	347	242	304	nonsense_mediated_decay,protein_coding,processed_transcript	chr19:10928811-10933535
ENSG00000213066	CEP43	278	436	396	303	597	297	processed_transcript,protein_coding	chr6:166999317-167094789
ENSG00000106610	STAG3L4	411	410	439	367	379	301	transcribed_unprocessed_pseudogene,processed_transcript,retained_intron	chr7:67302621-67362950
ENSG00000076555	ACACB	269	594	270	410	382	383	protein_coding,retained_intron,nonsense_mediated_decay,processed_transcript	chr12:109116595-109268226
ENSG00000111799	COL12A1	414	452	146	749	332	216	protein_coding,retained_intron,processed_transcript	chr6:75084326-75206267
ENSG00000100038	TOP3B	451	475	285	529	254	315	protein_coding,nonsense_mediated_decay,retained_intron	chr22:21957025-21982813
ENSG00000138449	SLC40A1	295	524	338	350	515	288	protein_coding,processed_transcript,retained_intron	chr2:189560590-189583758
ENSG00000034533	ASTE1	344	417	347	359	517	326	protein_coding,nonsense_mediated_decay	chr3:131013875-131027649
ENSG00000117151	CTBS	281	468	355	343	563	301	protein_coding,nonsense_mediated_decay,processed_transcript	chr1:84549611-84574480
ENSG00000196981	WDR5B	306	406	319	381	568	331	protein_coding	chr3:122411846-122416062
ENSG00000155636	RBM45	281	413	385	323	580	330	retained_intron,protein_coding,processed_transcript	chr2:178112424-178139011
ENSG00000204267	TAP2	363	478	343	435	412	281	protein_coding,retained_intron,processed_transcript	chr6:32821833-32838770
ENSG00000181873	IBA57	410	405	446	423	307	322	processed_transcript,protein_coding	chr1:228165804-228182257
ENSG00000162062	TEDC2	483	440	515	348	202	330	retained_intron,protein_coding,nonsense_mediated_decay	chr16:2460086-2464963
ENSG00000125170	DOK4	390	497	523	336	232	340	protein_coding,nonsense_mediated_decay,processed_transcript,retained_intron	chr16:57471922-57487327
ENSG00000138002	IFT172	289	524	329	441	382	355	nonsense_mediated_decay,protein_coding,retained_intron	chr2:27444377-27489805
ENSG00000256294	ZNF225	235	467	237	380	617	384	protein_coding,retained_intron	chr19:44112181-44134822
ENSG00000172985	SH3RF3	383	514	244	443	361	377	protein_coding	chr2:109129205-109504634
ENSG00000115282	TTC31	393	487	311	410	367	355	nonsense_mediated_decay,retained_intron,protein_coding,processed_transcript	chr2:74483073-74494559
ENSG00000103404	USP31	258	551	230	422	503	359	protein_coding	chr16:23061406-23149270
ENSG00000088881	EBF4	412	534	322	391	256	408	protein_coding,processed_transcript,nonsense_mediated_decay	chr20:2692874-2760108
ENSG00000100300	TSPO	493	392	696	305	125	313	protein_coding,retained_intron	chr22:43151547-43163242
ENSG00000178947	SMIM10L2A	323	523	369	332	366	411	protein_coding	chrX:135421944-135428075
ENSG00000214941	ZSWIM7	411	471	539	304	320	280	nonsense_mediated_decay,protein_coding,processed_transcript	chr17:15976560-15999717
ENSG00000135482	ZC3H10	274	488	396	357	418	393	protein_coding,processed_transcript	chr12:56118260-56127514
ENSG00000143416	SELENBP1	472	461	490	358	248	298	processed_transcript,nonsense_mediated_decay,protein_coding,retained_intron	chr1:151364304-151372707
ENSG00000088808	PPP1R13B	365	542	285	414	400	321	nonsense_mediated_decay,processed_transcript,protein_coding,retained_intron	chr14:103733195-103847575
ENSG00000256683	ZNF350	324	434	331	340	574	324	protein_coding,processed_transcript,retained_intron	chr19:51964340-51986856
ENSG00000143543	JTB	366	346	688	245	423	260	protein_coding,processed_transcript	chr1:153974269-153977674
ENSG00000160298	C21orf58	433	536	427	371	249	312	protein_coding,processed_transcript,retained_intron,nonsense_mediated_decay	chr21:46300181-46323875
ENSG00000119431	HDHD3	437	425	582	323	250	312	protein_coding,processed_transcript	chr9:113373419-113376999
ENSG00000159433	STARD9	217	566	192	515	469	370	protein_coding,nonsense_mediated_decay,retained_intron	chr15:42575606-42720998
ENSG00000249242	TMEM150C	346	419	455	296	502	312	protein_coding	chr4:82483170-82562357
ENSG00000110013	SIAE	357	452	395	370	455	301	protein_coding,retained_intron,processed_transcript	chr11:124633113-124695707
ENSG00000180233	ZNRF2	249	458	356	315	653	302	processed_transcript,protein_coding	chr7:30284597-30367689
ENSG00000185946	RNPC3	350	390	443	374	478	299	protein_coding,nonsense_mediated_decay,retained_intron	chr1:103525691-103555239
ENSG00000051009	FAM160A2	432	494	332	480	227	370	protein_coding,processed_transcript	chr11:6211345-6234711
ENSG00000184060	ADAP2	326	419	411	386	444	349	protein_coding,nonsense_mediated_decay,retained_intron,processed_transcript	chr17:30906344-30959322
ENSG00000151689	INPP1	356	481	347	348	454	350	protein_coding,retained_intron,processed_transcript	chr2:190343570-190371665
ENSG00000104221	BRF2	407	407	482	364	322	354	protein_coding,nonsense_mediated_decay	chr8:37843268-37849861
ENSG00000101871	MID1	219	499	290	435	561	332	protein_coding,processed_transcript	chrX:10445310-10833654
ENSG00000172339	ALG14	409	374	521	370	382	281	processed_transcript,protein_coding	chr1:94974405-95072951
ENSG00000083817	ZNF416	358	451	316	400	470	346	protein_coding	chr19:57571566-57578911
ENSG00000153898	MCOLN2	246	505	399	366	516	312	processed_transcript,protein_coding,nonsense_mediated_decay,retained_intron	chr1:84925583-84997113
ENSG00000104142	VPS18	464	509	429	418	193	331	protein_coding,nonsense_mediated_decay	chr15:40894450-40903975
ENSG00000174177	CTU2	487	423	555	351	201	327	protein_coding,retained_intron,nonsense_mediated_decay	chr16:88706483-88715396
ENSG00000100417	PMM1	416	418	605	327	231	347	protein_coding,retained_intron,processed_transcript,nonsense_mediated_decay	chr22:41576900-41589871
ENSG00000168758	SEMA4C	458	456	355	500	209	367	protein_coding,retained_intron	chr2:96859718-96870757
ENSG00000115935	WIPF1	315	548	359	336	489	300	protein_coding,processed_transcript,retained_intron	chr2:174559572-174682916
ENSG00000145882	PCYOX1L	371	416	426	381	407	346	nonsense_mediated_decay,protein_coding,retained_intron	chr5:149358037-149369653
ENSG00000134504	KCTD1	309	475	364	326	480	393	protein_coding,retained_intron,processed_transcript	chr18:26454910-26657401
ENSG00000127863	TNFRSF19	216	497	347	346	606	336	protein_coding,processed_transcript	chr13:23570370-23676104
ENSG00000108947	EFNB3	346	531	369	357	375	370	protein_coding	chr17:7705202-7711372
ENSG00000173992	CCS	468	465	592	298	178	348	protein_coding,retained_intron,nonsense_mediated_decay	chr11:66593153-66606019
ENSG00000081181	ARG2	411	503	416	340	392	287	retained_intron,protein_coding,processed_transcript	chr14:67619920-67651708
ENSG00000184083	FAM120C	299	515	306	411	493	325	protein_coding,processed_transcript	chrX:54068324-54183281
ENSG00000122691	TWIST1	391	379	466	299	488	327	protein_coding,nonsense_mediated_decay	chr7:19020991-19117636
ENSG00000111271	ACAD10	393	528	320	451	329	329	retained_intron,protein_coding,processed_transcript	chr12:111686053-111757107
ENSG00000100360	IFT27	430	424	514	337	279	367	protein_coding,retained_intron,nonsense_mediated_decay,processed_transcript	chr22:36758202-36776256
ENSG00000050165	DKK3	494	503	353	520	268	217	protein_coding,processed_transcript,retained_intron	chr11:11956207-12009769
ENSG00000135124	P2RX4	435	461	431	353	305	370	retained_intron,protein_coding,nonsense_mediated_decay,processed_transcript	chr12:121209861-121234106
ENSG00000269343	ZNF587B	347	395	386	471	463	293	protein_coding	chr19:57819721-57846238
ENSG00000101665	SMAD7	351	473	372	423	384	353	protein_coding,retained_intron,processed_transcript	chr18:48919853-48952052
ENSG00000103061	SLC7A6OS	388	507	358	375	410	319	nonsense_mediated_decay,protein_coding,retained_intron	chr16:68284503-68310946
ENSG00000184005	ST6GALNAC3	299	444	404	339	557	315	processed_transcript,protein_coding	chr1:76074746-76634603
ENSG00000157404	KIT	230	510	258	380	631	349	protein_coding,retained_intron	chr4:54657918-54740715
ENSG00000276644	DACH1	272	510	331	368	563	316	protein_coding	chr13:71437966-71867204
ENSG00000125149	C16orf70	318	458	321	396	472	397	protein_coding,processed_transcript,retained_intron	chr16:67109941-67148544
ENSG00000175866	BAIAP2	519	460	416	445	168	354	nonsense_mediated_decay,protein_coding,retained_intron,processed_transcript	chr17:81035122-81117432
ENSG00000080298	RFX3	196	522	263	364	675	343	protein_coding	chr9:3218297-3526004
ENSG00000198298	ZNF485	227	439	382	363	606	346	protein_coding,retained_intron	chr10:43606419-43617904
ENSG00000108509	CAMTA2	380	605	292	423	256	407	processed_transcript,retained_intron,protein_coding,nonsense_mediated_decay	chr17:4967992-4987675
ENSG00000182759	MAFA	399	419	520	368	279	379	processed_transcript,protein_coding	chr8:143419182-143430732
ENSG00000160613	PCSK7	450	473	379	444	270	349	protein_coding,retained_intron,processed_transcript	chr11:117204337-117232525
ENSG00000156239	N6AMT1	215	476	382	331	586	375	protein_coding,nonsense_mediated_decay	chr21:28872191-28885371
ENSG00000143353	LYPLAL1	342	440	562	298	462	263	protein_coding,processed_transcript	chr1:219173869-219212865
ENSG00000037965	HOXC8	429	407	532	322	383	294	protein_coding	chr12:54008985-54012769
ENSG00000248049	UBA6-AS1	306	490	331	382	482	377	lncRNA	chr4:67701209-68080952
ENSG00000185477	GPRIN3	188	541	241	347	710	341	protein_coding	chr4:89236383-89307800
ENSG00000184384	MAML2	225	553	200	422	579	389	protein_coding	chr11:95976598-96343195
ENSG00000196151	WDSUB1	236	480	433	294	599	328	protein_coding	chr2:159235798-159286703
ENSG00000105136	ZNF419	317	446	396	380	486	347	protein_coding,retained_intron	chr19:57487711-57496098
ENSG00000049246	PER3	318	578	265	474	434	304	protein_coding,retained_intron	chr1:7784320-7845177
ENSG00000185989	RASA3	343	526	324	406	424	350	protein_coding,processed_transcript	chr13:113977783-114132623
ENSG00000237441	RGL2	370	488	474	397	275	370	retained_intron,protein_coding,processed_transcript	chr6:33291654-33298942
ENSG00000168918	INPP5D	246	504	275	392	479	479	protein_coding,processed_transcript,retained_intron,nonsense_mediated_decay	chr2:233059967-233207903
ENSG00000266962	AC067852.2	437	490	432	421	242	353	lncRNA	chr17:42552436-42554748
ENSG00000147439	BIN3	459	482	433	347	302	353	protein_coding,retained_intron,processed_transcript,nonsense_mediated_decay	chr8:22620418-22669148
ENSG00000167920	TMEM99	316	429	535	290	476	330	lncRNA	chr17:40819106-40836270
ENSG00000144355	DLX1	341	431	433	380	463	329	protein_coding,processed_transcript,retained_intron	chr2:172084740-172089677
ENSG00000154217	PITPNC1	370	441	385	340	503	338	retained_intron,protein_coding	chr17:67377281-67697261
ENSG00000116604	MEF2D	413	486	261	545	293	380	nonsense_mediated_decay,retained_intron,protein_coding	chr1:156463727-156500779
ENSG00000109220	CHIC2	361	397	478	353	463	326	protein_coding,retained_intron	chr4:54009789-54064605
ENSG00000175984	DENND2C	259	469	283	396	642	331	protein_coding,processed_transcript	chr1:114582848-114670422
ENSG00000177352	CCDC71	418	456	476	396	281	353	protein_coding	chr3:49162535-49166331
ENSG00000180806	HOXC9	432	391	532	344	398	283	protein_coding,processed_transcript	chr12:53994895-54003337
ENSG00000123095	BHLHE41	405	503	336	491	406	240	retained_intron,protein_coding	chr12:26120030-26125037
ENSG00000168152	THAP9	297	454	278	446	590	318	nonsense_mediated_decay,protein_coding	chr4:82900684-82919969
ENSG00000178338	ZNF354B	279	468	244	449	628	315	processed_transcript,protein_coding	chr5:178859953-178888122
ENSG00000102362	SYTL4	270	494	471	348	457	344	protein_coding,processed_transcript	chrX:100674491-100732123
ENSG00000143375	CGN	299	608	308	379	379	412	protein_coding,retained_intron	chr1:151510510-151538692
ENSG00000121851	POLR3GL	315	293	639	272	568	300	protein_coding,retained_intron	chr1:145964690-145978848
ENSG00000105393	BABAM1	425	330	748	313	274	298	protein_coding,nonsense_mediated_decay,processed_transcript,retained_intron	chr19:17267376-17281249
ENSG00000164463	CREBRF	285	457	235	407	689	318	protein_coding,retained_intron,processed_transcript	chr5:173056352-173139284
ENSG00000221988	PPT2	403	426	478	378	352	354	protein_coding,processed_transcript,nonsense_mediated_decay,retained_intron	chr6:32153441-32163678
ENSG00000184209	SNRNP35	437	399	452	367	364	373	protein_coding,processed_transcript	chr12:123458088-123473154
ENSG00000077348	EXOSC5	497	469	538	307	229	353	protein_coding,retained_intron	chr19:41386374-41397359
ENSG00000163870	TPRA1	444	450	616	332	165	387	nonsense_mediated_decay,protein_coding,processed_transcript	chr3:127571232-127598267
ENSG00000198353	HOXC4	385	470	460	340	413	326	protein_coding,processed_transcript	chr12:54016931-54056030
ENSG00000164494	PDSS2	342	468	356	395	514	321	protein_coding	chr6:107152562-107459564
ENSG00000125814	NAPB	326	490	302	437	533	308	processed_transcript,protein_coding	chr20:23374519-23421519
ENSG00000132718	SYT11	356	578	352	418	429	264	protein_coding	chr1:155859567-155885199
ENSG00000283041	AC008038.1	370	412	481	324	399	412	processed_pseudogene	chr7:133034607-133035920
ENSG00000178700	DHFR2	225	438	343	308	708	378	protein_coding,nonsense_mediated_decay,processed_transcript	chr3:94047836-94063389
ENSG00000261716	H2BC20P	268	483	232	404	637	377	transcribed_unprocessed_pseudogene,processed_transcript	chr1:149844498-149850937
ENSG00000213563	C8orf82	543	450	530	373	179	326	protein_coding,nonsense_mediated_decay	chr8:144525733-144529132
ENSG00000198947	DMD	266	514	248	367	668	338	protein_coding,processed_transcript,nonsense_mediated_decay,retained_intron	chrX:31097677-33339609
ENSG00000169122	FAM110B	324	525	373	381	429	371	protein_coding,processed_transcript	chr8:57994509-58204279
ENSG00000168904	LRRC28	353	511	353	383	489	314	processed_transcript,protein_coding,retained_intron,nonsense_mediated_decay	chr15:99251362-99390729
ENSG00000145246	ATP10D	228	511	219	524	572	351	nonsense_mediated_decay,processed_transcript,protein_coding,retained_intron	chr4:47485275-47593486
ENSG00000138772	ANXA3	368	479	461	322	479	296	protein_coding,retained_intron	chr4:78551747-78610451
ENSG00000121988	ZRANB3	298	499	296	394	602	318	protein_coding,processed_transcript,nonsense_mediated_decay,retained_intron	chr2:135136916-135531218
ENSG00000182134	TDRKH	296	535	306	355	512	404	nonsense_mediated_decay,protein_coding,processed_transcript,retained_intron	chr1:151770107-151791416
ENSG00000153443	UBALD1	571	412	457	441	153	374	protein_coding,non_stop_decay	chr16:4608883-4615027
ENSG00000198960	ARMCX6	349	462	363	406	498	331	protein_coding,processed_transcript	chrX:101615118-101618001
ENSG00000166136	NDUFB8	376	340	767	267	396	266	protein_coding,nonsense_mediated_decay,retained_intron	chr10:100523740-100530000
ENSG00000123643	SLC36A1	283	580	286	445	459	361	protein_coding,processed_transcript,nonsense_mediated_decay	chr5:151437046-151492379
ENSG00000165312	OTUD1	399	420	403	396	487	309	protein_coding	chr10:23439075-23442377
ENSG00000173559	NABP1	356	480	435	402	434	308	nonsense_mediated_decay,protein_coding,retained_intron	chr2:191678068-191741097
ENSG00000164142	FAM160A1	257	584	240	479	495	360	protein_coding,processed_transcript	chr4:151409176-151670503
ENSG00000135338	LCA5	213	495	347	339	705	316	protein_coding	chr6:79484991-79537458
ENSG00000090020	SLC9A1	418	564	264	494	263	413	protein_coding,retained_intron,processed_transcript	chr1:27098809-27166981
ENSG00000081189	MEF2C	259	532	295	366	626	339	processed_transcript,protein_coding,retained_intron	chr5:88717117-88904257
ENSG00000112769	LAMA4	433	699	333	398	317	238	protein_coding,nonsense_mediated_decay,retained_intron,processed_transcript	chr6:112107931-112254939
ENSG00000184857	TMEM186	369	473	504	340	376	356	processed_transcript,protein_coding	chr16:8780384-8797642
ENSG00000087245	MMP2	537	496	293	606	230	256	protein_coding,nonsense_mediated_decay	chr16:55389700-55506691
ENSG00000185278	ZBTB37	229	538	193	529	611	319	protein_coding	chr1:173868082-173903549
ENSG00000114648	KLHL18	318	512	295	466	473	355	nonsense_mediated_decay,protein_coding,retained_intron,processed_transcript	chr3:47282917-47346816
ENSG00000269821	KCNQ1OT1	472	395	336	641	335	240	lncRNA	chr11:2608328-2699994
ENSG00000166145	SPINT1	494	538	520	344	203	320	protein_coding,retained_intron	chr15:40844018-40858207
ENSG00000161298	ZNF382	232	507	265	344	682	389	protein_coding,retained_intron,processed_transcript	chr19:36604817-36634114
ENSG00000064225	ST3GAL6	264	440	412	334	660	311	nonsense_mediated_decay,protein_coding,retained_intron,processed_transcript	chr3:98732236-98821201
ENSG00000128891	CCDC32	335	482	455	375	439	335	protein_coding,processed_transcript,nonsense_mediated_decay	chr15:40528683-40565057
ENSG00000159167	STC1	345	459	434	381	467	336	protein_coding	chr8:23841929-23854806
ENSG00000196968	FUT11	339	485	443	384	478	294	processed_transcript,protein_coding	chr10:73772276-73780251
ENSG00000105245	NUMBL	447	516	379	435	293	353	protein_coding,retained_intron,processed_transcript	chr19:40665905-40690972
ENSG00000162600	OMA1	304	470	368	352	577	353	protein_coding,processed_transcript	chr1:58415384-58546802
ENSG00000186314	PRELID2	347	488	341	369	588	291	processed_transcript,protein_coding,retained_intron	chr5:145471799-145835369
ENSG00000129521	EGLN3	294	500	526	300	459	345	protein_coding,retained_intron,processed_transcript	chr14:33924227-34462774
ENSG00000185697	MYBL1	174	489	287	376	743	356	processed_transcript,retained_intron,protein_coding	chr8:66562175-66614247
ENSG00000149292	TTC12	388	482	426	355	470	304	protein_coding,nonsense_mediated_decay,processed_transcript,retained_intron	chr11:113314579-113383544
ENSG00000179526	SHARPIN	513	473	556	387	144	354	protein_coding,nonsense_mediated_decay,retained_intron,processed_transcript	chr8:144098633-144108124
ENSG00000144366	GULP1	264	451	393	332	680	308	protein_coding,retained_intron,processed_transcript	chr2:188291669-188595931
ENSG00000214135	AC132008.2	326	551	356	327	506	362	processed_transcript,retained_intron,transcribed_unprocessed_pseudogene	chr3:197578213-197627906
ENSG00000101997	CCDC22	501	490	513	381	195	348	protein_coding,processed_transcript	chrX:49235470-49250520
ENSG00000137171	KLC4	479	519	361	428	266	376	nonsense_mediated_decay,retained_intron,protein_coding	chr6:43040777-43075095
ENSG00000174109	C16orf91	451	438	603	352	241	344	protein_coding,retained_intron	chr16:1419752-1420756
ENSG00000139668	WDFY2	286	499	298	409	532	407	protein_coding,processed_transcript	chr13:51584455-51767709
ENSG00000188493	C19orf54	457	558	297	449	288	382	nonsense_mediated_decay,protein_coding,processed_transcript	chr19:40740856-40751553
ENSG00000160972	PPP1R16A	487	459	490	410	191	395	retained_intron,processed_transcript,protein_coding	chr8:144477969-144502121
ENSG00000117305	HMGCL	391	449	595	346	335	318	protein_coding,processed_transcript,retained_intron	chr1:23801885-23838620
ENSG00000183665	TRMT12	446	418	433	445	389	303	nonsense_mediated_decay,protein_coding,processed_transcript	chr8:124450820-124462150
ENSG00000164066	INTU	232	486	353	438	586	340	nonsense_mediated_decay,protein_coding,processed_transcript,retained_intron	chr4:127623271-127726737
ENSG00000169126	ARMC4	289	487	292	380	632	356	protein_coding,processed_transcript,nonsense_mediated_decay,retained_intron	chr10:27775186-27999079
ENSG00000102452	NALCN	273	536	314	387	566	361	protein_coding,retained_intron,processed_transcript,nonsense_mediated_decay	chr13:101053776-101416508
ENSG00000215305	VPS16	458	512	406	415	271	376	protein_coding,processed_transcript,retained_intron	chr20:2840703-2866732
ENSG00000109501	WFS1	481	539	330	525	183	381	protein_coding,retained_intron	chr4:6269849-6303265
ENSG00000184178	SCFD2	366	441	364	443	450	375	protein_coding	chr4:52872982-53366066
ENSG00000135953	MFSD9	357	469	373	417	453	371	protein_coding,nonsense_mediated_decay,processed_transcript,retained_intron	chr2:102714630-102736888
ENSG00000188002	AC026412.1	362	473	336	410	474	385	processed_transcript,transcribed_unprocessed_pseudogene	chr5:1598920-1634005
ENSG00000138613	APH1B	436	812	470	226	316	180	protein_coding,processed_transcript,nonsense_mediated_decay,retained_intron	chr15:63276018-63309126
ENSG00000277972	CISD3	474	477	617	300	236	336	processed_transcript,protein_coding,retained_intron	chr17:38730341-38735605
ENSG00000235954	TTC28-AS1	409	447	432	392	438	322	retained_intron,lncRNA	chr22:27919376-28008581
ENSG00000148339	SLC25A25	475	483	397	473	300	313	protein_coding,nonsense_mediated_decay,retained_intron	chr9:128068201-128109245
ENSG00000146576	C7orf26	438	466	459	421	273	385	protein_coding,processed_transcript,nonsense_mediated_decay,retained_intron	chr7:6590021-6608726
ENSG00000185745	IFIT1	423	445	408	334	508	324	protein_coding	chr10:89392546-89406487
ENSG00000167280	ENGASE	392	521	458	426	206	439	retained_intron,processed_transcript,protein_coding,nonsense_mediated_decay	chr17:79074824-79088599
ENSG00000055732	MCOLN3	354	574	392	343	463	318	nonsense_mediated_decay,processed_transcript,protein_coding	chr1:85018082-85048500
ENSG00000130517	PGPEP1	333	484	492	356	399	380	protein_coding,nonsense_mediated_decay	chr19:18340598-18369950
ENSG00000138172	CALHM2	331	593	455	337	303	426	protein_coding,processed_transcript	chr10:103446786-103452402
ENSG00000185885	IFITM1	420	530	396	353	413	333	protein_coding,nonsense_mediated_decay,processed_transcript	chr11:310041-315272
ENSG00000151445	VIPAS39	300	528	326	392	491	408	retained_intron,protein_coding,processed_transcript	chr14:77426675-77457952
ENSG00000173482	PTPRM	319	544	226	488	520	348	protein_coding,processed_transcript,retained_intron	chr18:7566782-8406861
ENSG00000197302	ZNF720	290	425	333	391	716	292	processed_transcript,protein_coding,nonsense_mediated_decay	chr16:31713229-31794869
ENSG00000175573	C11orf68	459	488	523	376	212	390	protein_coding	chr11:65916810-65919062
ENSG00000101680	LAMA1	443	623	223	555	342	262	protein_coding,retained_intron	chr18:6941742-7117797
ENSG00000114993	RTKN	371	517	495	401	268	397	processed_transcript,retained_intron,protein_coding	chr2:74425835-74442422
ENSG00000188283	ZNF383	283	473	357	359	648	329	retained_intron,protein_coding,processed_transcript,nonsense_mediated_decay	chr19:37217926-37248738
ENSG00000136826	KLF4	344	447	414	407	483	357	retained_intron,protein_coding	chr9:107484852-107490482
ENSG00000270170	NCBP2AS2	509	371	557	409	301	306	protein_coding	chr3:196942674-196943543
ENSG00000243335	KCTD7	259	538	351	360	553	392	protein_coding,nonsense_mediated_decay	chr7:66628881-66649067
ENSG00000108469	RECQL5	373	558	405	367	357	393	protein_coding,retained_intron,processed_transcript,nonsense_mediated_decay	chr17:75626845-75667189
ENSG00000232040	ZBED9	272	461	310	388	698	327	protein_coding,processed_transcript	chr6:28570535-28616212
ENSG00000106688	SLC1A1	266	549	390	354	584	314	protein_coding,processed_transcript	chr9:4490468-4587469
ENSG00000121690	DEPDC7	309	471	464	310	570	333	protein_coding,retained_intron	chr11:33015876-33033582
ENSG00000170100	ZNF778	329	500	244	553	501	330	protein_coding,nonsense_mediated_decay,processed_transcript,retained_intron	chr16:89217703-89237141
ENSG00000213588	ZBTB9	437	474	323	466	397	361	protein_coding	chr6:33453970-33457544
ENSG00000176715	ACSF3	455	463	484	417	263	377	protein_coding,nonsense_mediated_decay,processed_transcript,retained_intron	chr16:89088375-89164121
ENSG00000090530	P3H2	361	514	385	383	517	300	protein_coding,retained_intron	chr3:189956728-190122437
ENSG00000175283	DOLK	482	472	452	467	231	356	protein_coding	chr9:128945530-128947603
ENSG00000196757	ZNF700	273	477	267	394	713	336	protein_coding	chr19:11925068-11950773
ENSG00000127220	ABHD8	484	543	522	355	132	424	protein_coding	chr19:17292131-17310236
ENSG00000173715	C11orf80	387	519	415	345	414	381	protein_coding,retained_intron,nonsense_mediated_decay,processed_transcript	chr11:66744451-66843516
ENSG00000184937	WT1	366	543	373	398	442	341	protein_coding,processed_transcript,retained_intron,nonsense_mediated_decay	chr11:32387775-32435564
ENSG00000153982	GDPD1	272	471	506	242	635	338	protein_coding,nonsense_mediated_decay,retained_intron	chr17:59220467-59275970
ENSG00000160813	PPP1R35	492	423	732	269	230	319	retained_intron,protein_coding,processed_transcript	chr7:100435282-100436497
ENSG00000181264	TLCD5	243	524	452	273	613	360	protein_coding,processed_transcript	chr11:120325296-120333686
ENSG00000129968	ABHD17A	491	487	549	423	142	373	protein_coding,retained_intron,nonsense_mediated_decay	chr19:1876810-1885496
ENSG00000213015	ZNF580	549	433	534	376	196	377	protein_coding	chr19:55635016-55643470
ENSG00000170325	PRDM10	273	505	276	478	583	351	protein_coding	chr11:129899706-130002835
ENSG00000162924	REL	253	555	216	478	636	330	protein_coding,nonsense_mediated_decay	chr2:60881521-60931612
ENSG00000103932	RPAP1	388	498	357	511	288	428	protein_coding,nonsense_mediated_decay,retained_intron,processed_transcript	chr15:41517176-41544269
ENSG00000112511	PHF1	466	518	516	370	278	323	protein_coding,nonsense_mediated_decay,retained_intron	chr6:33410399-33416453
ENSG00000107819	SFXN3	378	600	341	412	362	379	protein_coding,nonsense_mediated_decay,processed_transcript	chr10:101031234-101041244
ENSG00000155287	SLC25A28	478	486	438	426	299	346	processed_transcript,protein_coding,retained_intron	chr10:99610522-99620609
ENSG00000185973	TMLHE	348	556	292	400	490	387	protein_coding,processed_transcript	chrX:155489011-155719098
ENSG00000131981	LGALS3	452	488	597	283	382	272	protein_coding,processed_transcript,retained_intron	chr14:55124110-55145423
ENSG00000147124	ZNF41	255	557	204	424	653	381	protein_coding,processed_transcript	chrX:47445879-47482946
ENSG00000197885	NKIRAS1	292	470	467	356	561	329	protein_coding	chr3:23889951-23946591
ENSG00000134769	DTNA	288	526	372	393	528	369	protein_coding,nonsense_mediated_decay,processed_transcript,retained_intron	chr18:34493290-34891844
ENSG00000198440	ZNF583	295	524	330	405	587	335	protein_coding,retained_intron,processed_transcript	chr19:56397966-56436035
ENSG00000181038	METTL23	339	459	713	287	394	285	protein_coding,retained_intron	chr17:76726830-76733936
ENSG00000041988	THAP3	449	428	569	357	298	377	protein_coding,processed_transcript,nonsense_mediated_decay,retained_intron	chr1:6624866-6635586
ENSG00000107518	ATRNL1	303	536	346	416	561	317	protein_coding,nonsense_mediated_decay,processed_transcript	chr10:115093365-115948999
ENSG00000109323	MANBA	265	577	403	335	516	384	protein_coding,retained_intron,nonsense_mediated_decay	chr4:102630770-102760994
ENSG00000204516	MICB	366	548	364	365	435	404	protein_coding,retained_intron	chr6:31494881-31511124
ENSG00000160695	VPS11	404	541	315	483	348	391	protein_coding,retained_intron,processed_transcript	chr11:119067818-119081972
ENSG00000185813	PCYT2	488	455	522	419	228	370	protein_coding,nonsense_mediated_decay,retained_intron	chr17:81900958-81911432
ENSG00000000457	SCYL3	304	489	363	407	564	356	protein_coding,processed_transcript	chr1:169849631-169894267
ENSG00000148841	ITPRIP	374	544	312	504	338	412	protein_coding	chr10:104309698-104338465
ENSG00000139292	LGR5	207	488	261	444	647	437	protein_coding,retained_intron	chr12:71439798-71586310
ENSG00000156103	MMP16	219	585	185	513	682	301	protein_coding,processed_transcript,retained_intron	chr8:88032011-88328025
ENSG00000235173	HGH1	499	507	456	427	197	399	protein_coding,nonsense_mediated_decay,retained_intron,processed_transcript	chr8:144137774-144140851
ENSG00000140284	SLC27A2	379	490	509	316	460	332	protein_coding,retained_intron	chr15:50182196-50236385
ENSG00000121417	ZNF211	295	556	316	419	522	379	protein_coding,nonsense_mediated_decay,retained_intron	chr19:57630395-57644041
ENSG00000160050	CCDC28B	420	410	700	296	295	368	protein_coding,processed_transcript,nonsense_mediated_decay,retained_intron	chr1:32200595-32205453
ENSG00000272763	AC103702.2	425	427	648	294	385	310	lncRNA	chr17:48635923-48647023
ENSG00000163577	EIF5A2	313	467	322	416	668	304	protein_coding,processed_transcript	chr3:170888418-170908644
ENSG00000106004	HOXA5	372	412	536	346	476	348	protein_coding,processed_transcript	chr7:27141052-27143681
ENSG00000198925	ATG9A	379	648	232	516	265	451	protein_coding,nonsense_mediated_decay,retained_intron,processed_transcript	chr2:219219380-219229717
ENSG00000001460	STPG1	337	579	326	364	477	409	processed_transcript,protein_coding	chr1:24356999-24416934
ENSG00000168994	PXDC1	470	521	460	362	366	313	protein_coding,processed_transcript	chr6:3722614-3751713
ENSG00000156253	RWDD2B	386	506	417	343	504	336	protein_coding,retained_intron,processed_transcript	chr21:29004384-29019360
ENSG00000075651	PLD1	231	543	298	372	660	389	protein_coding,retained_intron,processed_transcript,nonsense_mediated_decay	chr3:171600404-171810950
ENSG00000141098	GFOD2	408	494	520	403	299	369	protein_coding,retained_intron,nonsense_mediated_decay	chr16:67674531-67719339
ENSG00000141295	SCRN2	487	462	532	404	211	397	nonsense_mediated_decay,protein_coding,retained_intron	chr17:47837692-47841289
ENSG00000100836	PABPN1	499	511	343	503	224	414	protein_coding,retained_intron	chr14:23321289-23326185
ENSG00000088756	ARHGAP28	297	535	188	456	710	309	retained_intron,protein_coding,nonsense_mediated_decay	chr18:6729716-6915716
ENSG00000130159	ECSIT	466	468	524	442	242	353	protein_coding,nonsense_mediated_decay,processed_transcript,retained_intron	chr19:11505929-11529172
ENSG00000196663	TECPR2	332	616	265	457	418	409	retained_intron,protein_coding,processed_transcript	chr14:102362941-102502477
ENSG00000144401	METTL21A	375	429	570	304	468	352	protein_coding,processed_transcript	chr2:207580631-207625928
ENSG00000177000	MTHFR	388	521	451	417	344	378	processed_transcript,protein_coding,nonsense_mediated_decay,retained_intron	chr1:11785723-11806455
ENSG00000105357	MYH14	503	522	359	474	202	440	protein_coding,nonsense_mediated_decay,retained_intron	chr19:50188186-50310542
ENSG00000179454	KLHL28	267	433	293	466	721	321	protein_coding,processed_transcript	chr14:44924324-45042322
ENSG00000174405	LIG4	328	453	396	423	587	316	protein_coding	chr13:108207439-108218368
ENSG00000119599	DCAF4	493	427	357	485	367	374	protein_coding,processed_transcript,retained_intron,nonsense_mediated_decay	chr14:72926377-72959703
ENSG00000115661	STK16	460	441	529	393	347	334	protein_coding,retained_intron,processed_transcript	chr2:219245455-219250337
ENSG00000137726	FXYD6	468	482	502	352	311	389	protein_coding,processed_transcript,nonsense_mediated_decay,retained_intron	chr11:117836976-117877486
ENSG00000108641	B9D1	502	426	606	352	289	329	processed_transcript,protein_coding,retained_intron,nonsense_mediated_decay	chr17:19334308-19378193
ENSG00000197381	ADARB1	346	547	317	438	454	402	protein_coding,nonsense_mediated_decay,processed_transcript	chr21:45073853-45226560
ENSG00000188026	RILPL1	443	487	429	400	353	393	protein_coding,processed_transcript,retained_intron	chr12:123470054-123533719
ENSG00000105137	SYDE1	444	512	447	458	232	414	protein_coding	chr19:15107401-15114985
ENSG00000182263	FIGN	277	513	306	426	664	324	processed_transcript,protein_coding	chr2:163593396-163736012
ENSG00000153721	CNKSR3	332	501	476	395	481	326	protein_coding,processed_transcript	chr6:154387515-154510685
ENSG00000258441	LINC00641	348	439	187	676	546	315	lncRNA,retained_intron	chr14:21200079-21206900
ENSG00000204438	GPANK1	440	451	568	383	309	362	protein_coding	chr6:31661228-31666283
ENSG00000154079	SDHAF4	368	454	621	288	445	337	processed_transcript,protein_coding	chr6:70566917-70589569
ENSG00000153551	CMTM7	460	456	543	360	287	408	protein_coding,nonsense_mediated_decay,retained_intron	chr3:32391698-32483067
ENSG00000254685	FPGT	240	500	407	283	737	351	protein_coding,processed_transcript,nonsense_mediated_decay	chr1:74198212-74234086
ENSG00000180611	MB21D2	344	498	389	425	492	370	protein_coding	chr3:192796815-192917856
ENSG00000186866	POFUT2	375	496	381	465	382	419	protein_coding,processed_transcript,nonsense_mediated_decay	chr21:45263928-45287898
ENSG00000184232	OAF	460	455	443	371	335	455	protein_coding,processed_transcript	chr11:120211032-120230334
ENSG00000109794	FAM149A	377	534	409	369	474	357	retained_intron,protein_coding,processed_transcript	chr4:186104419-186172667
ENSG00000161618	ALDH16A1	516	455	533	467	171	378	protein_coding,nonsense_mediated_decay,retained_intron,processed_transcript	chr19:49453225-49471050
ENSG00000180801	ARSJ	340	530	394	466	489	302	processed_transcript,nonsense_mediated_decay,protein_coding	chr4:113900284-113979727
ENSG00000162032	SPSB3	511	484	583	363	220	360	protein_coding,retained_intron	chr16:1776712-1793700
ENSG00000171448	ZBTB26	263	534	266	435	675	349	protein_coding	chr9:122915566-122931512
ENSG00000064932	SBNO2	439	582	344	517	192	450	protein_coding,retained_intron	chr19:1107637-1174268
ENSG00000231365	WARS2-AS1	385	577	329	418	472	345	lncRNA	chr1:119140391-119275973
ENSG00000203965	EFCAB7	290	474	358	301	742	362	protein_coding,processed_transcript	chr1:63523372-63572693
ENSG00000158987	RAPGEF6	293	424	484	382	628	316	protein_coding,nonsense_mediated_decay,retained_intron,processed_transcript	chr5:131423921-131635231
ENSG00000069667	RORA	291	474	195	523	705	339	processed_transcript,nonsense_mediated_decay,protein_coding,retained_intron	chr15:60488284-61229302
ENSG00000104866	PPP1R37	458	522	442	451	216	438	protein_coding,processed_transcript,retained_intron	chr19:45091396-45148077
ENSG00000047597	XK	328	639	319	377	538	326	protein_coding	chrX:37685791-37732130
ENSG00000115520	COQ10B	453	429	399	450	500	298	protein_coding,processed_transcript	chr2:197453423-197475308
ENSG00000101417	PXMP4	358	485	445	378	492	371	protein_coding	chr20:33702758-33720319
ENSG00000167543	TP53I13	502	472	699	336	168	354	protein_coding,retained_intron,nonsense_mediated_decay,processed_transcript	chr17:29566052-29573157
ENSG00000100319	ZMAT5	484	477	530	380	232	428	protein_coding,retained_intron	chr22:29730956-29767011
ENSG00000075426	FOSL2	417	499	291	533	406	386	protein_coding,processed_transcript	chr2:28392448-28417317
ENSG00000008735	MAPK8IP2	522	524	450	478	206	353	protein_coding,retained_intron	chr22:50600793-50613981
ENSG00000007341	ST7L	408	547	392	330	495	362	protein_coding,nonsense_mediated_decay,processed_transcript	chr1:112523514-112620825
ENSG00000197841	ZNF181	294	528	419	352	630	312	protein_coding,retained_intron	chr19:34734155-34745378
ENSG00000172197	MBOAT1	316	550	422	365	503	380	protein_coding	chr6:20099684-20212469
ENSG00000103067	ESRP2	375	559	351	489	319	444	retained_intron,protein_coding,nonsense_mediated_decay	chr16:68229033-68238102
ENSG00000125846	ZNF133	359	498	480	401	404	395	protein_coding,nonsense_mediated_decay,processed_transcript	chr20:18288283-18316996
ENSG00000188010	MORN2	390	404	522	359	517	346	protein_coding,nonsense_mediated_decay	chr2:38875962-38929072
ENSG00000186222	BLOC1S4	463	446	505	375	419	330	protein_coding	chr4:6716174-6717664
ENSG00000167680	SEMA6B	553	541	453	468	170	353	protein_coding,retained_intron,nonsense_mediated_decay	chr19:4542593-4581776
ENSG00000105518	TMEM205	500	463	653	333	246	343	protein_coding,retained_intron	chr19:11342776-11346518
ENSG00000188848	BEND4	258	738	283	347	593	320	protein_coding	chr4:42110853-42152878
ENSG00000133247	KMT5C	491	487	541	382	226	413	processed_transcript,retained_intron,protein_coding,nonsense_mediated_decay	chr19:55339853-55348121
ENSG00000144468	RHBDD1	281	577	240	490	574	379	protein_coding,processed_transcript,retained_intron	chr2:226835581-226999215
ENSG00000072121	ZFYVE26	321	615	269	509	433	394	retained_intron,protein_coding,nonsense_mediated_decay	chr14:67727374-67816590
ENSG00000204237	OXLD1	514	427	655	348	198	399	protein_coding,retained_intron,processed_transcript,nonsense_mediated_decay	chr17:81665036-81666635
ENSG00000218283	MORF4L1P1	275	425	350	336	874	282	processed_pseudogene	chr1:220253570-220254536
ENSG00000088298	EDEM2	401	524	459	395	397	367	protein_coding	chr20:35115364-35147336
ENSG00000182463	TSHZ2	377	510	407	397	543	309	protein_coding,nonsense_mediated_decay	chr20:52972358-53495330
ENSG00000158186	MRAS	325	535	387	407	484	406	protein_coding,processed_transcript,retained_intron	chr3:138347648-138405534
ENSG00000137720	C11orf1	378	403	457	366	597	343	protein_coding	chr11:111878935-111885975
ENSG00000167685	ZNF444	488	489	598	376	203	390	protein_coding,processed_transcript,retained_intron	chr19:56132599-56160893
ENSG00000198169	ZNF251	383	555	395	406	479	327	protein_coding,processed_transcript,retained_intron	chr8:144720907-144756417
ENSG00000241878	PISD	531	462	376	508	329	340	protein_coding,processed_transcript,retained_intron,nonsense_mediated_decay	chr22:31618491-31662432
ENSG00000215908	CROCCP2	471	500	543	429	301	303	processed_transcript,transcribed_unprocessed_pseudogene	chr1:16618253-16657232
ENSG00000143067	ZNF697	284	522	371	441	579	350	protein_coding	chr1:119619377-119648266
ENSG00000105248	YJU2	599	407	403	511	254	374	protein_coding	chr19:4247080-4269088
ENSG00000130193	THEM6	528	487	562	413	201	358	nonsense_mediated_decay,protein_coding,retained_intron	chr8:142727223-142736927
ENSG00000125352	RNF113A	481	473	509	381	339	366	protein_coding	chrX:119870475-119871733
ENSG00000183826	BTBD9	334	583	250	500	469	414	nonsense_mediated_decay,protein_coding	chr6:38168451-38640148
ENSG00000188735	TMEM120B	401	534	422	499	282	416	processed_transcript,nonsense_mediated_decay,protein_coding	chr12:121712752-121783001
ENSG00000026652	AGPAT4	350	602	377	460	419	347	protein_coding,nonsense_mediated_decay,retained_intron	chr6:161129967-161274061
ENSG00000140022	STON2	271	583	281	461	603	356	protein_coding,retained_intron,processed_transcript	chr14:81260656-81436465
ENSG00000145545	SRD5A1	359	547	411	393	513	333	nonsense_mediated_decay,protein_coding,processed_transcript	chr5:6633427-6674386
ENSG00000101265	RASSF2	383	794	395	322	400	262	processed_transcript,protein_coding	chr20:4780023-4823608
ENSG00000181019	NQO1	551	427	458	421	434	267	protein_coding,retained_intron	chr16:69706996-69726668
ENSG00000278129	ZNF8	438	497	346	513	412	352	protein_coding	chr19:58278955-58302791
ENSG00000151773	CCDC122	304	471	539	245	685	316	protein_coding,processed_transcript	chr13:43823909-43879740
ENSG00000198026	ZNF335	481	566	280	583	249	401	protein_coding,processed_transcript	chr20:45948660-45972203
ENSG00000131779	PEX11B	388	500	431	387	478	377	protein_coding	chr1:145911350-145918717
ENSG00000197013	ZNF429	316	470	500	315	653	307	protein_coding,processed_transcript	chr19:21496682-21556270
ENSG00000158863	FAM160B2	512	614	360	451	238	387	retained_intron,protein_coding,nonsense_mediated_decay	chr8:22089150-22104911
ENSG00000197562	RAB40C	496	529	440	453	253	392	protein_coding,nonsense_mediated_decay,retained_intron	chr16:589357-629272
ENSG00000131979	GCH1	290	518	430	397	547	382	protein_coding,processed_transcript	chr14:54842008-54902826
ENSG00000215041	NEURL4	396	610	346	476	287	449	retained_intron,protein_coding,nonsense_mediated_decay,processed_transcript	chr17:7315628-7329393
ENSG00000137834	SMAD6	345	503	382	458	418	459	protein_coding,processed_transcript,nonsense_mediated_decay	chr15:66702236-66782849
ENSG00000101452	DHX35	393	503	364	459	440	407	protein_coding,nonsense_mediated_decay,retained_intron	chr20:38962299-39039723
ENSG00000079102	RUNX1T1	293	591	341	437	563	343	processed_transcript,protein_coding,retained_intron,nonsense_mediated_decay	chr8:91954967-92103286
ENSG00000023572	GLRX2	325	443	479	380	656	286	nonsense_mediated_decay,protein_coding,processed_transcript	chr1:193090866-193106114
ENSG00000160993	ALKBH4	502	448	522	376	317	404	retained_intron,nonsense_mediated_decay,protein_coding	chr7:102456238-102464863
ENSG00000110719	TCIRG1	547	541	500	433	146	402	retained_intron,protein_coding,nonsense_mediated_decay,processed_transcript	chr11:68039025-68050895
ENSG00000189164	ZNF527	325	484	297	424	688	351	protein_coding,nonsense_mediated_decay,processed_transcript	chr19:37371061-37393066
ENSG00000164953	TMEM67	294	530	333	420	639	354	protein_coding,nonsense_mediated_decay,retained_intron,processed_transcript	chr8:93754844-93819234
ENSG00000122694	GLIPR2	417	489	447	392	451	374	protein_coding,processed_transcript	chr9:36136536-36163913
ENSG00000223865	HLA-DPB1	482	547	603	322	247	372	protein_coding,processed_transcript,retained_intron	chr6:33075990-33089696
ENSG00000088538	DOCK3	346	512	299	524	519	375	protein_coding	chr3:50674927-51384198
ENSG00000156232	WHAMM	390	442	430	443	518	352	protein_coding,retained_intron	chr15:82809628-82836108
ENSG00000076826	CAMSAP3	485	610	441	409	211	420	protein_coding,retained_intron	chr19:7595863-7618304
ENSG00000079156	OSBPL6	320	494	356	426	635	347	protein_coding,processed_transcript	chr2:178194481-178402893
ENSG00000184307	ZDHHC23	280	601	285	421	600	393	protein_coding,nonsense_mediated_decay,processed_transcript	chr3:113947901-113965401
ENSG00000171103	TRMT61B	408	493	506	372	499	303	protein_coding,nonsense_mediated_decay,retained_intron,processed_transcript	chr2:28849821-28870309
ENSG00000131389	SLC6A6	432	558	255	609	399	328	nonsense_mediated_decay,protein_coding,processed_transcript,retained_intron	chr3:14402576-14489349
ENSG00000177459	ERICH5	308	548	464	317	576	368	protein_coding	chr8:98064522-98093610
ENSG00000138735	PDE5A	261	682	310	353	637	339	protein_coding,processed_transcript,retained_intron	chr4:119494397-119628804
ENSG00000033327	GAB2	362	561	275	493	453	438	protein_coding,processed_transcript,retained_intron	chr11:78215293-78418348
ENSG00000174373	RALGAPA1	260	580	194	482	701	366	processed_transcript,protein_coding,retained_intron	chr14:35538352-35809304
ENSG00000186230	ZNF749	312	513	289	489	559	422	protein_coding,processed_transcript	chr19:57435325-57447101
ENSG00000164086	DUSP7	436	536	354	507	363	391	protein_coding	chr3:52048919-52056571
ENSG00000179886	TIGD5	559	430	503	471	203	421	protein_coding	chr8:143597831-143603224
ENSG00000061938	TNK2	465	590	447	438	225	424	protein_coding,nonsense_mediated_decay,retained_intron,processed_transcript	chr3:195863364-195911945
ENSG00000112320	SOBP	336	568	376	371	546	392	protein_coding,retained_intron,processed_transcript	chr6:107490106-107661306
ENSG00000006459	KDM7A	247	545	233	463	710	393	protein_coding,nonsense_mediated_decay,retained_intron	chr7:140084746-140176983
ENSG00000197124	ZNF682	303	480	402	433	650	323	protein_coding,nonsense_mediated_decay,processed_transcript,retained_intron	chr19:19997058-20039505
ENSG00000115325	DOK1	539	460	576	385	236	396	protein_coding,processed_transcript,retained_intron,nonsense_mediated_decay	chr2:74549026-74557551
ENSG00000131931	THAP1	361	512	471	370	580	298	protein_coding,processed_transcript	chr8:42836674-42843325
ENSG00000136866	ZFP37	271	485	414	334	720	368	protein_coding	chr9:113038377-113056759
ENSG00000145476	CYP4V2	318	592	382	362	613	328	protein_coding,retained_intron,processed_transcript	chr4:186191567-186213463
ENSG00000132510	KDM6B	358	610	318	464	392	453	processed_transcript,protein_coding	chr17:7834217-7854796
ENSG00000169991	IFFO2	351	535	299	514	464	433	protein_coding	chr1:18904280-18956676
ENSG00000104833	TUBB4A	501	563	347	482	246	457	protein_coding,nonsense_mediated_decay	chr19:6494319-6502848
ENSG00000249042	AC008771.1	296	508	447	389	602	355	lncRNA	chr5:80411231-80488095
ENSG00000173264	GPR137	472	509	511	478	194	433	protein_coding,nonsense_mediated_decay,retained_intron	chr11:64270062-64289500
ENSG00000101255	TRIB3	519	578	625	362	236	277	protein_coding	chr20:362835-397559
ENSG00000143367	TUFT1	420	643	383	418	386	349	retained_intron,protein_coding	chr1:151540305-151583583
ENSG00000170364	SETMAR	414	498	427	413	504	343	protein_coding,nonsense_mediated_decay,processed_transcript	chr3:4303304-4317567
ENSG00000152457	DCLRE1C	375	478	451	358	561	376	protein_coding,processed_transcript	chr10:14897359-14954432
ENSG00000007541	PIGQ	536	506	605	396	153	403	protein_coding,nonsense_mediated_decay,retained_intron,processed_transcript	chr16:566995-584109
ENSG00000111727	HCFC2	227	581	306	380	707	399	protein_coding,nonsense_mediated_decay,processed_transcript,retained_intron	chr12:104064531-104106524
ENSG00000141499	WRAP53	544	479	517	422	278	360	protein_coding,retained_intron,nonsense_mediated_decay	chr17:7686071-7703502
ENSG00000130787	HIP1R	441	558	391	521	269	421	retained_intron,protein_coding,processed_transcript	chr12:122834453-122862961
ENSG00000184162	NR2C2AP	412	522	594	383	299	391	protein_coding,retained_intron	chr19:19201409-19203414
ENSG00000054967	RELT	492	545	459	460	256	390	protein_coding,nonsense_mediated_decay,retained_intron	chr11:73376399-73397474
ENSG00000151012	SLC7A11	415	574	391	540	478	207	protein_coding,nonsense_mediated_decay	chr4:138164097-138242349
ENSG00000077713	SLC25A43	371	616	345	396	525	352	processed_transcript,protein_coding	chrX:119399336-119454478
ENSG00000188707	ZBED6CL	478	476	339	551	398	364	protein_coding,processed_transcript	chr7:150322639-150332721
ENSG00000050820	BCAR1	584	512	425	514	186	386	protein_coding,retained_intron,nonsense_mediated_decay,processed_transcript	chr16:75228181-75268053
ENSG00000189184	PCDH18	212	570	265	381	741	439	protein_coding,retained_intron,processed_transcript	chr4:137518918-137532494
ENSG00000069020	MAST4	295	533	401	465	540	374	protein_coding,nonsense_mediated_decay,retained_intron,processed_transcript	chr5:66596361-67169595
ENSG00000244486	SCARF2	569	519	526	408	179	408	protein_coding,retained_intron	chr22:20424584-20437826
ENSG00000100209	HSCB	442	475	580	336	462	314	protein_coding,nonsense_mediated_decay,processed_transcript	chr22:28742039-28757515
ENSG00000160959	LRRC14	502	550	485	492	190	391	protein_coding,retained_intron,processed_transcript	chr8:144517992-144525172
ENSG00000165801	ARHGEF40	520	617	377	478	279	339	protein_coding,nonsense_mediated_decay,retained_intron	chr14:21070273-21090248
ENSG00000137842	TMEM62	358	469	395	419	545	424	nonsense_mediated_decay,protein_coding,retained_intron,processed_transcript	chr15:43123279-43185144
ENSG00000197951	ZNF71	460	546	392	454	386	372	processed_transcript,protein_coding	chr19:56595300-56626481
ENSG00000182175	RGMA	458	526	404	525	229	469	processed_transcript,protein_coding,nonsense_mediated_decay,retained_intron	chr15:93035273-93089204
ENSG00000275004	ZNF280B	318	528	298	501	627	339	protein_coding,nonsense_mediated_decay	chr22:22484421-22508742
ENSG00000168779	SHOX2	334	459	504	340	612	363	protein_coding,retained_intron	chr3:158095905-158106420
ENSG00000124613	ZNF391	237	602	246	417	676	434	protein_coding,processed_transcript	chr6:27374615-27403908
ENSG00000131408	NR1H2	467	465	462	470	285	463	protein_coding,nonsense_mediated_decay,processed_transcript,retained_intron	chr19:50329653-50383388
ENSG00000110693	SOX6	336	534	324	457	602	360	processed_transcript,protein_coding,nonsense_mediated_decay,retained_intron	chr11:15966449-16739591
ENSG00000142252	GEMIN7	469	442	691	364	277	372	protein_coding,processed_transcript	chr19:45079195-45091518
ENSG00000115204	MPV17	472	508	451	420	344	422	retained_intron,nonsense_mediated_decay,protein_coding,processed_transcript	chr2:27309492-27325680
ENSG00000158813	EDA	274	570	350	489	481	453	protein_coding,processed_transcript,retained_intron	chrX:69616067-70039472
ENSG00000197798	FAM118B	431	539	372	463	472	341	protein_coding,retained_intron,processed_transcript	chr11:126211724-126262984
ENSG00000132825	PPP1R3D	378	490	372	466	562	352	protein_coding	chr20:59936663-59940305
ENSG00000152439	ZNF773	420	465	472	442	480	342	protein_coding,nonsense_mediated_decay,retained_intron	chr19:57499915-57518404
ENSG00000124357	NAGK	390	536	560	371	374	391	protein_coding,nonsense_mediated_decay,retained_intron,processed_transcript	chr2:71064344-71079808
ENSG00000102901	CENPT	503	504	496	431	279	409	nonsense_mediated_decay,retained_intron,protein_coding,processed_transcript	chr16:67828157-67847811
ENSG00000250312	ZNF718	242	404	351	426	822	378	protein_coding,nonsense_mediated_decay	chr4:124501-202303
ENSG00000177602	HASPIN	432	604	265	513	479	331	protein_coding	chr17:3723903-3726699
ENSG00000173465	ZNRD2	556	487	652	355	187	388	protein_coding,retained_intron	chr11:65570460-65573942
ENSG00000171100	MTM1	325	526	347	391	658	378	protein_coding,processed_transcript	chrX:150568621-150673143
ENSG00000185803	SLC52A2	557	500	584	441	176	368	nonsense_mediated_decay,protein_coding,retained_intron,processed_transcript	chr8:144333957-144361286
ENSG00000198894	CIPC	292	554	377	452	589	362	protein_coding,retained_intron	chr14:77098126-77117287
ENSG00000160072	ATAD3B	556	489	580	455	194	354	protein_coding,retained_intron,processed_transcript	chr1:1471765-1497848
ENSG00000158747	NBL1	464	454	657	345	314	394	protein_coding	chr1:19596979-19658456
ENSG00000181458	TMEM45A	314	519	528	369	553	345	protein_coding,processed_transcript,retained_intron	chr3:100492619-100577444
ENSG00000112246	SIM1	181	588	246	414	810	391	protein_coding,retained_intron	chr6:100385009-100464921
ENSG00000240184	PCDHGC3	326	713	157	563	408	464	protein_coding,processed_transcript	chr5:141475947-141512977
ENSG00000169193	CCDC126	320	465	393	391	722	340	protein_coding,processed_transcript,retained_intron	chr7:23597382-23644708
ENSG00000172817	CYP7B1	288	556	310	442	710	325	protein_coding,processed_transcript	chr8:64587763-64798737
ENSG00000204435	CSNK2B	491	366	774	343	314	344	retained_intron,protein_coding,nonsense_mediated_decay	chr6:31665227-31670343
ENSG00000120910	PPP3CC	422	469	438	415	555	333	protein_coding	chr8:22440819-22541142
ENSG00000165030	NFIL3	389	530	374	456	503	380	protein_coding	chr9:91409045-91423832
ENSG00000125430	HS3ST3B1	348	541	401	403	584	355	nonsense_mediated_decay,protein_coding	chr17:14301081-14349404
ENSG00000114745	GORASP1	396	581	405	472	375	404	nonsense_mediated_decay,protein_coding,retained_intron,processed_transcript	chr3:39096599-39107863
ENSG00000185621	LMLN	237	567	347	410	681	391	protein_coding,retained_intron	chr3:197960200-198043720
ENSG00000188177	ZC3H6	323	514	440	364	657	336	protein_coding,retained_intron,processed_transcript	chr2:112275597-112340063
ENSG00000111981	ULBP1	353	592	380	355	633	321	protein_coding	chr6:149963943-149973715
ENSG00000135454	B4GALNT1	420	589	333	571	336	385	nonsense_mediated_decay,protein_coding,retained_intron,processed_transcript	chr12:57623409-57633239
ENSG00000140153	WDR20	406	498	389	445	505	391	protein_coding,nonsense_mediated_decay,processed_transcript	chr14:102139503-102224847
ENSG00000161179	YDJC	671	444	590	393	189	348	protein_coding,nonsense_mediated_decay,retained_intron	chr22:21628089-21630064
ENSG00000243244	STON1	254	570	361	323	748	380	protein_coding,nonsense_mediated_decay,retained_intron	chr2:48529383-48598513
ENSG00000205423	CNEP1R1	325	484	455	388	641	343	nonsense_mediated_decay,protein_coding,processed_transcript	chr16:50024410-50037088
ENSG00000236104	ZBTB22	489	478	459	480	325	406	protein_coding	chr6:33314406-33317942
ENSG00000132109	TRIM21	452	498	448	436	377	426	protein_coding	chr11:4384897-4393702
ENSG00000149483	TMEM138	456	528	455	446	363	389	protein_coding,processed_transcript,retained_intron	chr11:61362344-61369509
ENSG00000144455	SUMF1	401	452	537	410	446	392	protein_coding,nonsense_mediated_decay,processed_transcript	chr3:3700814-4467273
ENSG00000189319	FAM53B	446	544	460	436	320	432	protein_coding	chr10:124619292-124744378
ENSG00000011332	DPF1	523	466	528	440	327	354	protein_coding,nonsense_mediated_decay,retained_intron	chr19:38211006-38229714
ENSG00000250479	CHCHD10	537	448	721	307	248	377	protein_coding,nonsense_mediated_decay,retained_intron	chr22:23765834-23767972
ENSG00000157833	GAREM2	463	588	436	474	274	404	protein_coding,processed_transcript	chr2:26173088-26189663
ENSG00000087116	ADAMTS2	382	540	355	484	413	465	protein_coding,retained_intron	chr5:179110853-179345461
ENSG00000186174	BCL9L	385	663	274	570	285	462	protein_coding,processed_transcript	chr11:118893875-118925608
ENSG00000109738	GLRB	352	555	471	416	524	322	protein_coding,nonsense_mediated_decay,retained_intron	chr4:157076125-157172090
ENSG00000148926	ADM	432	416	511	430	424	427	protein_coding	chr11:10305073-10307397
ENSG00000165474	GJB2	373	555	469	356	536	351	protein_coding	chr13:20187463-20192938
ENSG00000224578	HNRNPA1P48	302	388	582	242	875	251	protein_coding,processed_transcript	chr16:51553436-51647132
ENSG00000164068	RNF123	438	612	331	551	258	451	nonsense_mediated_decay,protein_coding,retained_intron,processed_transcript	chr3:49689538-49721529
ENSG00000163312	HELQ	322	518	401	403	652	345	protein_coding,processed_transcript,nonsense_mediated_decay	chr4:83407343-83455855
ENSG00000100084	HIRA	470	438	625	372	422	314	processed_transcript,nonsense_mediated_decay,protein_coding	chr22:19330698-19447450
ENSG00000179348	GATA2	433	455	413	523	406	412	protein_coding,processed_transcript	chr3:128479427-128493201
ENSG00000147121	KRBOX4	379	488	388	442	579	367	protein_coding,retained_intron	chrX:46447292-46497422
ENSG00000198720	ANKRD13B	378	592	413	426	333	502	nonsense_mediated_decay,retained_intron,protein_coding	chr17:29589769-29614761
ENSG00000268205	AC005261.1	485	404	514	441	498	304	lncRNA	chr19:57304305-57308562
ENSG00000188613	NANOS1	367	548	578	322	500	332	protein_coding	chr10:119029714-119033730
ENSG00000198874	TYW1	345	486	364	470	576	407	nonsense_mediated_decay,retained_intron,protein_coding,processed_transcript	chr7:66995173-67239519
ENSG00000249395	CASC9	378	438	595	316	631	290	lncRNA,retained_intron	chr8:75120409-75352327
ENSG00000122707	RECK	246	535	398	322	713	434	protein_coding,processed_transcript	chr9:36036913-36124455
ENSG00000137449	CPEB2	237	447	221	532	793	419	protein_coding,retained_intron	chr4:15002481-15070153
ENSG00000008853	RHOBTB2	445	533	355	482	388	446	retained_intron,protein_coding,processed_transcript	chr8:22987417-23020199
ENSG00000170745	KCNS3	352	599	491	415	420	374	protein_coding,processed_transcript	chr2:17877847-18361616
ENSG00000140400	MAN2C1	537	530	391	583	232	380	protein_coding,nonsense_mediated_decay,processed_transcript,retained_intron	chr15:75355207-75368612
ENSG00000264247	LINC00909	365	460	425	391	617	395	lncRNA	chr18:74590317-74598885
ENSG00000146083	RNF44	421	534	366	496	388	449	protein_coding,nonsense_mediated_decay,retained_intron,processed_transcript	chr5:176526712-176538025
ENSG00000142794	NBPF3	353	607	335	416	508	436	nonsense_mediated_decay,processed_transcript,protein_coding	chr1:21440128-21485005
ENSG00000114933	INO80D	307	567	225	616	640	301	protein_coding	chr2:205993721-206086303
ENSG00000099139	PCSK5	387	548	360	437	547	378	protein_coding	chr9:75890644-76362975
ENSG00000163155	LYSMD1	340	497	474	404	547	396	protein_coding	chr1:151159748-151165948
ENSG00000143845	ETNK2	470	563	451	402	335	438	protein_coding,processed_transcript,retained_intron	chr1:204131062-204152044
ENSG00000124104	SNX21	426	510	549	426	336	412	processed_transcript,protein_coding,retained_intron	chr20:45833799-45843276
ENSG00000232593	KANTR	357	505	409	421	605	364	processed_transcript,protein_coding	chrX:53094145-53170914
ENSG00000165804	ZNF219	508	508	459	470	245	473	protein_coding,processed_transcript,TEC,retained_intron	chr14:21090077-21104722
ENSG00000019144	PHLDB1	458	608	362	482	336	418	nonsense_mediated_decay,protein_coding,processed_transcript,retained_intron	chr11:118606440-118658031
ENSG00000153707	PTPRD	236	632	227	472	710	388	protein_coding,processed_transcript,retained_intron	chr9:8314246-10612723
ENSG00000128283	CDC42EP1	599	470	498	483	203	412	protein_coding	chr22:37560480-37569405
ENSG00000115687	PASK	430	548	404	520	391	373	protein_coding,retained_intron,processed_transcript,nonsense_mediated_decay	chr2:241106099-241150264
ENSG00000198517	MAFK	548	449	378	609	281	401	protein_coding,nonsense_mediated_decay	chr7:1530702-1543043
ENSG00000186073	CDIN1	350	597	369	412	578	360	protein_coding,nonsense_mediated_decay,processed_transcript,retained_intron	chr15:36579626-36810248
ENSG00000138101	DTNB	481	565	429	462	377	353	nonsense_mediated_decay,processed_transcript,retained_intron,protein_coding	chr2:25377198-25673647
ENSG00000112877	CEP72	442	592	384	476	357	417	protein_coding,retained_intron,processed_transcript	chr5:612340-667168
ENSG00000060069	CTDP1	597	474	389	519	298	391	protein_coding,processed_transcript,retained_intron	chr18:79679803-79754510
ENSG00000221968	FADS3	570	518	515	431	218	417	protein_coding,retained_intron,processed_transcript	chr11:61873519-61892051
ENSG00000215883	CYB5RL	337	598	495	407	384	450	protein_coding,retained_intron,nonsense_mediated_decay	chr1:54169651-54200036
ENSG00000204681	GABBR1	399	589	343	559	403	379	nonsense_mediated_decay,protein_coding,retained_intron	chr6:29555629-29633976
ENSG00000110063	DCPS	472	543	453	423	382	400	protein_coding,processed_transcript,retained_intron	chr11:126304060-126350005
ENSG00000261115	TMEM178B	245	554	227	563	665	420	protein_coding,retained_intron	chr7:141074064-141480380
ENSG00000204406	MBD5	341	557	281	528	637	332	protein_coding,processed_transcript,nonsense_mediated_decay,retained_intron	chr2:148021011-148516971
ENSG00000132394	EEFSEC	504	555	447	483	284	403	protein_coding,processed_transcript	chr3:128153481-128408646
ENSG00000103642	LACTB	401	425	487	436	632	296	protein_coding,retained_intron	chr15:63121833-63142061
ENSG00000101333	PLCB4	302	590	312	419	685	369	protein_coding,processed_transcript	chr20:9068763-9481242
ENSG00000198561	CTNND1	331	521	420	437	627	342	protein_coding,processed_transcript,retained_intron	chr11:57753243-57819546
ENSG00000167107	ACSF2	535	533	497	434	314	366	processed_transcript,retained_intron,protein_coding,nonsense_mediated_decay	chr17:50426158-50474845
ENSG00000203705	TATDN3	393	470	536	351	620	310	protein_coding,nonsense_mediated_decay,processed_transcript,retained_intron	chr1:212791828-212816830
ENSG00000106789	CORO2A	412	570	600	339	411	348	protein_coding	chr9:98120975-98192637
ENSG00000105738	SIPA1L3	346	694	279	558	328	476	protein_coding,processed_transcript,nonsense_mediated_decay,retained_intron	chr19:37907208-38208369
ENSG00000141428	C18orf21	436	415	515	385	612	319	protein_coding,retained_intron,processed_transcript	chr18:35972625-35979286
ENSG00000196810	CTBP1-DT	434	590	365	433	460	402	lncRNA	chr4:1249300-1288291
ENSG00000004660	CAMKK1	496	444	429	555	357	403	protein_coding,retained_intron	chr17:3860315-3894891
ENSG00000003436	TFPI	377	488	385	508	610	318	retained_intron,protein_coding	chr2:187464230-187565760
ENSG00000120162	MOB3B	323	607	350	415	626	365	processed_transcript,protein_coding	chr9:27325209-27529814
ENSG00000169554	ZEB2	211	643	286	379	731	437	protein_coding,retained_intron,processed_transcript,nonsense_mediated_decay	chr2:144364364-144521057
ENSG00000165959	CLMN	330	556	363	500	575	363	nonsense_mediated_decay,protein_coding,processed_transcript,retained_intron	chr14:95181940-95319908
ENSG00000143217	NECTIN4	279	580	634	298	482	415	processed_transcript,protein_coding	chr1:161070998-161089558
ENSG00000109576	AADAT	379	519	397	445	584	364	protein_coding,retained_intron	chr4:170060222-170091699
ENSG00000127989	MTERF1	349	462	353	393	754	379	protein_coding,processed_transcript	chr7:91692008-91880702
ENSG00000135924	DNAJB2	465	615	601	366	280	364	protein_coding,retained_intron,processed_transcript	chr2:219279342-219286898
ENSG00000180537	RNF182	385	499	470	481	555	301	protein_coding	chr6:13924446-13980310
ENSG00000178449	COX14	462	405	849	295	342	338	protein_coding	chr12:50112082-50120457
ENSG00000134508	CABLES1	370	604	407	450	445	415	protein_coding,nonsense_mediated_decay,processed_transcript,retained_intron	chr18:23134564-23260467
ENSG00000041982	TNC	518	626	234	631	354	329	protein_coding,processed_transcript	chr9:115019575-115118257
ENSG00000014138	POLA2	549	400	833	330	288	292	retained_intron,protein_coding,nonsense_mediated_decay,processed_transcript	chr11:65261920-65305589
ENSG00000121406	ZNF549	319	572	308	452	658	385	protein_coding	chr19:57527325-57557542
ENSG00000172613	RAD9A	531	522	548	440	215	439	protein_coding,retained_intron,processed_transcript,nonsense_mediated_decay	chr11:67317871-67398410
ENSG00000185880	TRIM69	327	577	446	341	620	384	protein_coding,processed_transcript,retained_intron	chr15:44728988-44767829
ENSG00000131351	HAUS8	428	520	475	403	465	405	retained_intron,nonsense_mediated_decay,protein_coding	chr19:17049729-17075625
ENSG00000163596	ICA1L	378	488	422	412	648	349	protein_coding,nonsense_mediated_decay,retained_intron	chr2:202773150-202871766
ENSG00000183647	ZNF530	386	530	466	440	516	359	protein_coding,nonsense_mediated_decay,retained_intron	chr19:57599885-57612722
ENSG00000130363	RSPH3	315	544	430	403	655	352	protein_coding,processed_transcript	chr6:158972871-159000202
ENSG00000115641	FHL2	488	513	591	404	362	343	protein_coding,nonsense_mediated_decay	chr2:105357712-105438513
ENSG00000020577	SAMD4A	338	569	309	501	594	390	protein_coding,processed_transcript,retained_intron	chr14:54566117-54793315
ENSG00000072786	STK10	443	595	357	510	372	425	processed_transcript,protein_coding,retained_intron	chr5:172042079-172188224
ENSG00000066735	KIF26A	513	584	437	479	244	446	protein_coding	chr14:104138723-104180894
ENSG00000105607	GCDH	460	485	550	404	381	423	nonsense_mediated_decay,protein_coding,retained_intron,processed_transcript	chr19:12891160-12914207
ENSG00000151240	DIP2C	384	553	353	522	515	380	protein_coding	chr10:274190-689668
ENSG00000126775	ATG14	326	502	315	516	682	366	protein_coding,retained_intron	chr14:55366391-55411830
ENSG00000159882	ZNF230	279	503	362	424	709	430	protein_coding,nonsense_mediated_decay,retained_intron	chr19:44002957-44013924
ENSG00000103245	CIAO3	531	543	558	445	226	406	processed_transcript,retained_intron,protein_coding,nonsense_mediated_decay	chr16:729760-741329
ENSG00000124785	NRN1	395	495	467	399	537	417	protein_coding,processed_transcript	chr6:5997999-6007605
ENSG00000226950	DANCR	575	532	612	347	345	301	lncRNA	chr4:52712325-52723623
ENSG00000172269	DPAGT1	456	565	387	491	359	454	protein_coding,nonsense_mediated_decay,retained_intron,processed_transcript	chr11:119096503-119108331
ENSG00000119688	ABCD4	442	532	618	432	306	382	nonsense_mediated_decay,protein_coding,retained_intron,processed_transcript	chr14:74285269-74303055
ENSG00000198081	ZBTB14	330	546	350	475	632	381	protein_coding,retained_intron	chr18:5289019-5297053
ENSG00000177508	IRX3	498	440	632	392	380	373	retained_intron,protein_coding	chr16:54283304-54286787
ENSG00000100027	YPEL1	297	568	454	442	542	413	protein_coding,retained_intron	chr22:21697536-21735794
ENSG00000119778	ATAD2B	271	598	295	524	691	340	retained_intron,processed_transcript,protein_coding	chr2:23748664-23927123
ENSG00000159184	HOXB13	409	605	510	401	395	399	protein_coding	chr17:48724763-48728750
ENSG00000008283	CYB561	516	513	499	458	338	395	protein_coding,processed_transcript,retained_intron	chr17:63432304-63446354
ENSG00000151948	GLT1D1	406	551	375	498	476	414	nonsense_mediated_decay,protein_coding	chr12:128853427-128984968
ENSG00000116096	SPR	399	537	621	336	426	402	processed_transcript,protein_coding	chr2:72887382-72892158
ENSG00000186470	BTN3A2	352	499	536	372	528	434	protein_coding,processed_transcript,nonsense_mediated_decay,retained_intron	chr6:26365159-26378320
ENSG00000085978	ATG16L1	403	528	400	483	527	382	protein_coding,processed_transcript,retained_intron,nonsense_mediated_decay	chr2:233210051-233295674
ENSG00000165113	GKAP1	374	425	622	320	640	342	protein_coding,nonsense_mediated_decay,processed_transcript	chr9:83739425-83829516
ENSG00000103510	KAT8	476	570	401	491	359	427	protein_coding,retained_intron	chr16:31114489-31131393
ENSG00000178385	PLEKHM3	285	609	260	578	591	403	protein_coding,processed_transcript	chr2:207821288-208025527
ENSG00000146122	DAAM2	319	700	293	484	492	439	retained_intron,protein_coding,nonsense_mediated_decay	chr6:39792298-39904877
ENSG00000178878	APOLD1	243	633	416	341	703	391	nonsense_mediated_decay,protein_coding,retained_intron	chr12:12725917-12829975
ENSG00000173598	NUDT4	324	547	337	467	702	351	protein_coding	chr12:93377883-93408146
ENSG00000171928	TVP23B	352	496	549	412	594	325	protein_coding,retained_intron,nonsense_mediated_decay	chr17:18781111-18806714
ENSG00000133794	ARNTL	358	564	385	466	547	409	retained_intron,nonsense_mediated_decay,protein_coding,processed_transcript	chr11:13276652-13387266
ENSG00000006757	PNPLA4	475	530	474	396	491	365	protein_coding	chrX:7898247-7927739
ENSG00000005469	CROT	320	553	463	375	669	353	protein_coding,retained_intron	chr7:87345664-87399794
ENSG00000240694	PNMA2	332	704	447	382	519	349	protein_coding,processed_transcript,retained_intron	chr8:26504701-26514092
ENSG00000154127	UBASH3B	345	632	353	429	587	387	protein_coding,processed_transcript,retained_intron	chr11:122655722-122814473
ENSG00000100151	PICK1	568	525	553	425	289	373	nonsense_mediated_decay,processed_transcript,protein_coding,retained_intron	chr22:38056311-38075701
ENSG00000115425	PECR	408	551	517	345	517	396	nonsense_mediated_decay,protein_coding,retained_intron,processed_transcript	chr2:215996329-216082955
ENSG00000160062	ZBTB8A	394	466	505	417	645	310	protein_coding	chr1:32539427-32605941
ENSG00000158793	NIT1	477	526	504	425	394	411	processed_transcript,protein_coding	chr1:161118086-161125445
ENSG00000101004	NINL	442	634	406	519	385	351	processed_transcript,protein_coding	chr20:25452697-25585531
ENSG00000047346	FAM214A	312	513	269	532	781	331	protein_coding,nonsense_mediated_decay,retained_intron	chr15:52581317-52709817
ENSG00000095777	MYO3A	320	617	336	440	655	371	protein_coding,nonsense_mediated_decay,retained_intron,processed_transcript	chr10:25934229-26212532
ENSG00000105514	RAB3D	392	622	472	373	458	423	protein_coding	chr19:11322068-11346270
ENSG00000137821	LRRC49	342	499	415	434	719	332	nonsense_mediated_decay,protein_coding,processed_transcript,retained_intron	chr15:70853239-71053658
ENSG00000186153	WWOX	472	525	450	455	477	362	processed_transcript,nonsense_mediated_decay,protein_coding	chr16:78099430-79212667
ENSG00000122335	SERAC1	319	606	345	416	659	397	nonsense_mediated_decay,protein_coding,processed_transcript,retained_intron	chr6:158109519-158168280
ENSG00000225484	NUTM2B-AS1	365	527	420	448	543	440	lncRNA	chr10:79661394-79826594
ENSG00000186376	ZNF75D	267	604	375	416	641	440	protein_coding,processed_transcript	chrX:135248920-135344109
ENSG00000162910	MRPL55	573	504	712	396	201	358	protein_coding,retained_intron,processed_transcript	chr1:228106679-228109312
ENSG00000246067	RAB30-DT	434	457	604	368	566	315	lncRNA	chr11:83072052-83107789
ENSG00000236609	ZNF853	544	561	450	457	323	411	protein_coding	chr7:6615610-6624290
ENSG00000104524	PYCR3	571	511	562	498	196	409	protein_coding,nonsense_mediated_decay,retained_intron	chr8:143603210-143609773
ENSG00000140548	ZNF710	503	607	343	504	346	444	protein_coding,processed_transcript	chr15:90001324-90082206
ENSG00000122435	TRMT13	250	551	367	396	813	371	protein_coding,nonsense_mediated_decay,processed_transcript	chr1:100133150-100150498
ENSG00000130479	MAP1S	634	591	369	548	178	428	processed_transcript,protein_coding,nonsense_mediated_decay,retained_intron	chr19:17719242-17734513
ENSG00000170412	GPRC5C	512	519	601	408	263	446	protein_coding,processed_transcript,retained_intron	chr17:74424851-74451653
ENSG00000129474	AJUBA	463	585	438	501	437	326	retained_intron,protein_coding	chr14:22971177-22982551
ENSG00000167508	MVD	635	461	648	478	160	368	retained_intron,nonsense_mediated_decay,processed_transcript,protein_coding	chr16:88651935-88663161
ENSG00000099910	KLHL22	483	623	478	482	294	392	protein_coding,retained_intron,processed_transcript	chr22:20441519-20495844
ENSG00000182518	FAM104B	437	491	579	385	536	324	protein_coding,processed_transcript	chrX:55143102-55161310
ENSG00000159399	HK2	411	520	343	593	511	376	protein_coding,retained_intron	chr2:74834127-74893359
ENSG00000115339	GALNT3	210	535	336	329	883	464	protein_coding,nonsense_mediated_decay,retained_intron	chr2:165747588-165794659
ENSG00000106266	SNX8	581	532	538	488	225	393	protein_coding,retained_intron	chr7:2251770-2354318
ENSG00000160218	TRAPPC10	337	665	214	611	555	375	nonsense_mediated_decay,retained_intron,processed_transcript,protein_coding	chr21:44012309-44106552
ENSG00000167074	TEF	419	566	420	522	405	425	protein_coding	chr22:41367333-41399326
ENSG00000196998	WDR45	499	517	659	423	282	377	protein_coding,retained_intron,processed_transcript,nonsense_mediated_decay	chrX:49074433-49101170
ENSG00000065485	PDIA5	450	570	484	429	460	365	processed_transcript,nonsense_mediated_decay,protein_coding	chr3:123067025-123225227
ENSG00000160094	ZNF362	495	603	440	479	326	417	protein_coding,processed_transcript,retained_intron	chr1:33256492-33300719
ENSG00000197062	ZSCAN26	364	551	400	408	643	394	protein_coding	chr6:28267058-28278224
ENSG00000030110	BAK1	470	568	561	396	340	425	protein_coding	chr6:33572547-33580293
ENSG00000204498	NFKBIL1	574	491	712	415	198	371	protein_coding,nonsense_mediated_decay,retained_intron	chr6:31546870-31558829
ENSG00000111203	ITFG2	499	552	401	478	399	433	nonsense_mediated_decay,retained_intron,processed_transcript,protein_coding	chr12:2812622-2859791
ENSG00000018236	CNTN1	296	552	334	500	695	385	processed_transcript,protein_coding,nonsense_mediated_decay	chr12:40692439-41072415
ENSG00000163071	SPATA18	312	569	378	459	647	398	nonsense_mediated_decay,protein_coding,processed_transcript,retained_intron	chr4:52051304-52097299
ENSG00000165118	C9orf64	432	550	448	377	572	384	protein_coding	chr9:83938311-83956986
ENSG00000135723	FHOD1	493	577	488	480	266	460	nonsense_mediated_decay,retained_intron,protein_coding	chr16:67229387-67247481
ENSG00000112031	MTRF1L	395	582	417	414	596	361	processed_transcript,protein_coding	chr6:152987362-153002709
ENSG00000104205	SGK3	322	454	606	313	667	403	processed_transcript,protein_coding	chr8:66712734-66862022
ENSG00000198626	RYR2	331	684	254	609	530	358	protein_coding,nonsense_mediated_decay,processed_transcript	chr1:237042184-237833988
ENSG00000164610	RP9	429	460	655	378	454	391	protein_coding,retained_intron	chr7:33094797-33109404
ENSG00000047644	WWC3	319	648	310	442	581	467	protein_coding,processed_transcript	chrX:10015254-10144474
ENSG00000182208	MOB2	520	516	598	408	254	472	protein_coding,processed_transcript,retained_intron	chr11:1469457-1501247
ENSG00000124802	EEF1E1	445	374	692	337	642	279	protein_coding	chr6:8073360-8102559
ENSG00000225648	SBDSP1	358	551	400	411	663	386	transcribed_unprocessed_pseudogene,processed_transcript	chr7:72829425-72836701
ENSG00000172915	NBEA	259	591	240	529	755	396	protein_coding,retained_intron,processed_transcript	chr13:34942270-35673022
ENSG00000166833	NAV2	323	687	311	544	510	399	protein_coding,processed_transcript,retained_intron	chr11:19350724-20121601
ENSG00000139178	C1RL	530	608	446	448	377	365	nonsense_mediated_decay,protein_coding,processed_transcript,retained_intron	chr12:7089587-7109238
ENSG00000143344	RGL1	316	593	335	412	673	446	protein_coding	chr1:183636085-183928532
ENSG00000151881	TMEM267	385	440	501	432	680	339	protein_coding,processed_transcript	chr5:43444252-43483893
ENSG00000113240	CLK4	367	513	412	533	610	342	nonsense_mediated_decay,retained_intron,protein_coding,processed_transcript	chr5:178602664-178630615
ENSG00000119979	DENND10	440	492	583	386	541	335	protein_coding,processed_transcript	chr10:119104086-119137984
ENSG00000062370	ZNF112	281	604	320	416	748	408	protein_coding,nonsense_mediated_decay	chr19:44326555-44367217
ENSG00000274070	CASTOR2	499	593	483	464	342	397	retained_intron,protein_coding	chr7:74964705-75031528
ENSG00000215271	HOMEZ	362	618	473	366	528	433	protein_coding,processed_transcript	chr14:23272422-23299447
ENSG00000205659	LIN52	427	511	495	471	511	366	protein_coding,retained_intron,processed_transcript	chr14:74084796-74201235
ENSG00000168806	LCMT2	403	520	491	460	538	369	protein_coding	chr15:43323649-43330582
ENSG00000100711	ZFYVE21	437	583	589	395	418	360	protein_coding,nonsense_mediated_decay,retained_intron	chr14:103715730-103733668
ENSG00000136048	DRAM1	410	511	480	426	600	357	protein_coding,nonsense_mediated_decay,retained_intron	chr12:101877580-102012130
ENSG00000111252	SH2B3	425	590	324	557	476	412	protein_coding	chr12:111405923-111451623
ENSG00000171017	LRRC8E	547	539	398	534	372	396	protein_coding	chr19:7888505-7902021
ENSG00000164087	POC1A	489	539	602	416	336	405	protein_coding	chr3:52075226-52154690
ENSG00000260565	ERVK13-1	391	601	349	572	510	364	lncRNA,retained_intron	chr16:2660348-2682379
ENSG00000183722	LHFPL6	392	541	482	392	587	394	nonsense_mediated_decay,protein_coding,processed_transcript	chr13:39209116-39603528
ENSG00000151575	TEX9	320	546	366	369	812	375	nonsense_mediated_decay,protein_coding,processed_transcript,retained_intron	chr15:56244009-56445997
ENSG00000105771	SMG9	473	585	455	491	368	416	protein_coding,retained_intron,nonsense_mediated_decay	chr19:43727983-43754962
ENSG00000230797	YY2	332	508	478	368	745	357	protein_coding	chrX:21855987-21858740
ENSG00000105556	MIER2	463	610	455	480	310	471	protein_coding,nonsense_mediated_decay,retained_intron,processed_transcript	chr19:301444-344815
ENSG00000090581	GNPTG	524	521	671	405	292	377	retained_intron,nonsense_mediated_decay,protein_coding	chr16:1351931-1364113
ENSG00000240771	ARHGEF25	384	640	369	521	421	456	protein_coding,retained_intron	chr12:57610180-57617245
ENSG00000104643	MTMR9	356	499	332	532	652	422	protein_coding,nonsense_mediated_decay,retained_intron	chr8:11284816-11328146
ENSG00000105339	DENND3	382	614	338	522	471	466	protein_coding,retained_intron,processed_transcript,nonsense_mediated_decay	chr8:141117278-141195808
ENSG00000140830	TXNL4B	392	501	461	456	530	453	protein_coding,nonsense_mediated_decay	chr16:72044289-72094431
ENSG00000161692	DBF4B	438	645	362	504	399	448	nonsense_mediated_decay,processed_transcript,retained_intron,protein_coding	chr17:44708608-44752264
ENSG00000104299	INTS9	486	576	428	498	400	409	retained_intron,protein_coding,nonsense_mediated_decay,processed_transcript	chr8:28767661-28890242
ENSG00000122386	ZNF205	569	616	557	426	195	434	protein_coding	chr16:3112560-3120517
ENSG00000165475	CRYL1	427	581	581	396	421	392	protein_coding,nonsense_mediated_decay,processed_transcript,retained_intron	chr13:20403666-20525873
ENSG00000100294	MCAT	560	526	573	421	316	402	processed_transcript,protein_coding	chr22:43132209-43143398
ENSG00000162227	TAF6L	522	578	507	520	247	425	protein_coding,nonsense_mediated_decay,retained_intron	chr11:62771357-62787342
ENSG00000134954	ETS1	415	574	315	604	557	334	protein_coding,processed_transcript,retained_intron	chr11:128458761-128587558
ENSG00000136141	LRCH1	334	612	330	508	645	370	protein_coding,retained_intron	chr13:46553168-46753040
ENSG00000103047	TANGO6	362	566	390	508	540	433	protein_coding,processed_transcript,retained_intron,nonsense_mediated_decay	chr16:68843531-69085182
ENSG00000167555	ZNF528	309	627	348	454	644	418	protein_coding,processed_transcript,retained_intron	chr19:52397849-52418412
ENSG00000181817	LSM10	549	476	654	401	336	387	processed_transcript,protein_coding	chr1:36391238-36397908
ENSG00000141570	CBX8	458	475	550	481	424	415	protein_coding,processed_transcript	chr17:79792132-79801683
ENSG00000105287	PRKD2	490	640	393	486	319	475	protein_coding,nonsense_mediated_decay,retained_intron,processed_transcript	chr19:46674275-46717127
ENSG00000138769	CDKL2	268	551	398	378	781	428	protein_coding,nonsense_mediated_decay,retained_intron	chr4:75576496-75630716
ENSG00000172932	ANKRD13D	525	556	527	468	286	442	retained_intron,nonsense_mediated_decay,protein_coding	chr11:67289300-67302485
ENSG00000109618	SEPSECS	256	561	400	409	804	376	nonsense_mediated_decay,protein_coding,retained_intron	chr4:25120014-25160550
ENSG00000078967	UBE2D4	432	536	415	482	515	428	nonsense_mediated_decay,protein_coding,processed_transcript,retained_intron	chr7:43926436-43956136
ENSG00000064199	SPA17	424	514	560	358	567	385	protein_coding,processed_transcript	chr11:124673844-124697518
ENSG00000147394	ZNF185	441	658	448	507	391	363	protein_coding,nonsense_mediated_decay	chrX:152914442-152973480
ENSG00000219545	UMAD1	352	464	462	391	789	351	protein_coding,nonsense_mediated_decay,processed_transcript	chr7:7640711-7968020
ENSG00000174132	FAM174A	451	417	635	357	572	378	processed_transcript,protein_coding	chr5:100535374-100586741
ENSG00000126107	HECTD3	453	578	429	487	373	491	protein_coding,processed_transcript	chr1:45002540-45011324
ENSG00000196083	IL1RAP	328	552	322	491	735	384	protein_coding,nonsense_mediated_decay,retained_intron,processed_transcript	chr3:190514051-190659750
ENSG00000166821	PEX11A	321	521	514	402	631	423	protein_coding,processed_transcript	chr15:89677764-89690783
ENSG00000144591	GMPPA	585	517	543	481	299	388	nonsense_mediated_decay,protein_coding,retained_intron,processed_transcript	chr2:219498884-219506989
ENSG00000171295	ZNF440	327	590	350	447	731	369	protein_coding,retained_intron	chr19:11814273-11835216
ENSG00000106009	BRAT1	681	536	574	483	179	362	protein_coding,retained_intron,nonsense_mediated_decay,processed_transcript	chr7:2537810-2555694
ENSG00000103043	VAC14	513	612	350	561	288	491	nonsense_mediated_decay,protein_coding,processed_transcript,non_stop_decay,retained_intron	chr16:70687439-70801160
ENSG00000076641	PAG1	268	612	371	466	735	364	processed_transcript,protein_coding,retained_intron	chr8:80967810-81112068
ENSG00000176371	ZSCAN2	417	569	430	446	481	474	protein_coding,nonsense_mediated_decay,processed_transcript	chr15:84600986-84627796
ENSG00000131067	GGT7	555	569	467	518	278	430	protein_coding,nonsense_mediated_decay	chr20:34844720-34872856
ENSG00000240230	COX19	479	490	523	468	462	399	nonsense_mediated_decay,protein_coding,retained_intron	chr7:898778-975549
ENSG00000076650	GPATCH1	429	573	395	467	579	378	nonsense_mediated_decay,protein_coding,retained_intron	chr19:33080899-33130542
ENSG00000143942	CHAC2	375	492	542	330	738	345	protein_coding	chr2:53767804-53775196
ENSG00000187607	ZNF286A	309	569	433	394	756	361	protein_coding,processed_transcript,retained_intron	chr17:15699577-15720787
ENSG00000167535	CACNB3	435	676	459	510	309	434	nonsense_mediated_decay,protein_coding,processed_transcript,retained_intron	chr12:48813794-48828941
ENSG00000120725	SIL1	557	484	543	443	370	427	protein_coding,processed_transcript	chr5:138946724-139293557
ENSG00000135116	HRK	327	689	425	383	568	432	protein_coding,processed_transcript	chr12:116856144-116881441
ENSG00000092094	OSGEP	517	502	610	478	375	342	protein_coding,retained_intron,nonsense_mediated_decay,processed_transcript	chr14:20446401-20455089
ENSG00000107719	PALD1	455	664	521	435	361	390	protein_coding	chr10:70478767-70568450
ENSG00000173548	SNX33	387	696	393	487	410	453	protein_coding	chr15:75647912-75662301
ENSG00000152359	POC5	439	536	368	491	638	357	retained_intron,protein_coding,processed_transcript,nonsense_mediated_decay	chr5:75674124-75717448
ENSG00000072310	SREBF1	693	535	382	674	186	360	nonsense_mediated_decay,protein_coding,retained_intron,processed_transcript	chr17:17810399-17837011
ENSG00000152422	XRCC4	450	485	513	384	616	385	protein_coding,processed_transcript	chr5:83077498-83353787
ENSG00000155034	FBXL18	460	569	495	552	298	459	nonsense_mediated_decay,protein_coding	chr7:5431335-5513809
ENSG00000139132	FGD4	302	650	275	426	803	379	protein_coding,processed_transcript,nonsense_mediated_decay,retained_intron	chr12:32399558-32646050
ENSG00000100767	PAPLN	395	608	402	545	465	420	protein_coding,nonsense_mediated_decay,retained_intron,processed_transcript	chr14:73237497-73274640
ENSG00000177519	RPRM	497	580	754	391	272	342	protein_coding	chr2:153477338-153478762
ENSG00000110074	FOXRED1	491	594	466	514	370	404	nonsense_mediated_decay,processed_transcript,retained_intron,protein_coding	chr11:126269055-126278131
ENSG00000129696	TTI2	470	614	578	398	416	364	protein_coding,processed_transcript	chr8:33473386-33513185
ENSG00000225630	MTND2P28	288	725	216	322	730	560	unprocessed_pseudogene	chr1:629640-630683
ENSG00000125454	SLC25A19	527	548	557	449	346	414	protein_coding,retained_intron	chr17:75272981-75289510
ENSG00000138083	SIX3	489	491	599	388	460	415	protein_coding	chr2:44941702-44946071
ENSG00000137764	MAP2K5	446	609	415	468	501	404	protein_coding,processed_transcript,retained_intron	chr15:67542703-67807117
ENSG00000168297	PXK	341	604	361	416	714	408	protein_coding,nonsense_mediated_decay	chr3:58332880-58426127
ENSG00000132879	FBXO44	508	522	596	458	312	449	protein_coding	chr1:11654375-11663327
ENSG00000104427	ZC2HC1A	304	477	455	403	813	393	protein_coding,processed_transcript,retained_intron	chr8:78666089-78719765
ENSG00000110042	DTX4	355	658	450	482	512	388	protein_coding,processed_transcript,retained_intron	chr11:59171430-59208588
ENSG00000214530	STARD10	585	533	653	424	260	390	protein_coding,retained_intron,processed_transcript	chr11:72754729-72794047
ENSG00000170370	EMX2	420	498	499	407	620	402	protein_coding,processed_transcript	chr10:117542445-117549546
ENSG00000204116	CHIC1	289	586	300	463	829	379	protein_coding,nonsense_mediated_decay	chrX:73563200-73687102
ENSG00000115525	ST3GAL5	352	491	508	450	654	392	nonsense_mediated_decay,protein_coding,retained_intron,processed_transcript	chr2:85837120-85905199
ENSG00000100196	KDELR3	426	630	467	409	531	385	processed_transcript,protein_coding	chr22:38468078-38483447
ENSG00000146243	IRAK1BP1	321	552	433	401	770	372	protein_coding,nonsense_mediated_decay	chr6:78867551-78946440
ENSG00000104691	UBXN8	410	542	509	409	613	366	protein_coding,nonsense_mediated_decay,processed_transcript,retained_intron	chr8:30729131-30767006
ENSG00000162302	RPS6KA4	529	559	543	500	218	500	nonsense_mediated_decay,protein_coding,retained_intron	chr11:64359148-64372215
ENSG00000010219	DYRK4	492	522	632	364	450	389	protein_coding,retained_intron,processed_transcript,nonsense_mediated_decay	chr12:4562204-4615302
ENSG00000168556	ING2	498	502	574	446	526	307	protein_coding	chr4:183505058-183512429
ENSG00000171612	SLC25A33	493	425	629	443	541	323	protein_coding	chr1:9539465-9585173
ENSG00000198879	SFMBT2	324	664	314	488	635	430	protein_coding	chr10:7158624-7411486
ENSG00000172123	SLFN12	358	546	338	506	761	346	protein_coding,retained_intron,processed_transcript	chr17:35410922-35433283
ENSG00000130544	ZNF557	353	583	408	510	621	382	protein_coding	chr19:7069703-7087968
ENSG00000113369	ARRDC3	245	648	465	294	774	434	protein_coding,processed_transcript,retained_intron	chr5:91368631-91383317
ENSG00000103496	STX4	508	554	568	426	385	419	nonsense_mediated_decay,retained_intron,protein_coding,processed_transcript	chr16:31032889-31042975
ENSG00000117533	VAMP4	338	562	374	390	793	406	protein_coding,nonsense_mediated_decay,processed_transcript	chr1:171700160-171742074
ENSG00000139437	TCHP	464	561	420	441	518	459	protein_coding,retained_intron,processed_transcript,nonsense_mediated_decay	chr12:109900264-109983841
ENSG00000171425	ZNF581	543	526	744	402	245	403	protein_coding	chr19:55635459-55645623
ENSG00000132359	RAP1GAP2	354	737	389	476	467	441	retained_intron,protein_coding,processed_transcript	chr17:2755705-3037741
ENSG00000245848	CEBPA	593	507	625	449	279	411	protein_coding	chr19:33299934-33302534
ENSG00000100056	ESS2	511	611	499	432	365	446	protein_coding,nonsense_mediated_decay,retained_intron	chr22:19130279-19144684
ENSG00000156983	BRPF1	477	589	404	568	374	453	protein_coding,nonsense_mediated_decay,retained_intron	chr3:9731729-9748015
ENSG00000130772	MED18	425	467	797	363	391	423	processed_transcript,protein_coding	chr1:28329002-28335965
ENSG00000164306	PRIMPOL	359	542	454	418	688	406	protein_coding,nonsense_mediated_decay,retained_intron,processed_transcript	chr4:184649667-184694963
ENSG00000231389	HLA-DPA1	483	646	466	442	426	404	protein_coding,retained_intron,processed_transcript	chr6:33064569-33080775
ENSG00000137760	ALKBH8	362	562	374	470	717	382	protein_coding,nonsense_mediated_decay,processed_transcript	chr11:107502727-107565742
ENSG00000177628	GBA	510	618	410	519	366	445	protein_coding,processed_transcript	chr1:155234452-155244699
ENSG00000138792	ENPEP	347	604	335	470	718	398	protein_coding,nonsense_mediated_decay,retained_intron,processed_transcript	chr4:110365733-110565285
ENSG00000112343	TRIM38	425	588	459	458	548	394	protein_coding	chr6:25962802-25991231
ENSG00000168502	MTCL1	408	587	357	580	500	440	retained_intron,protein_coding,nonsense_mediated_decay,processed_transcript	chr18:8705661-8832778
ENSG00000182704	TSKU	545	568	495	536	281	449	protein_coding	chr11:76782251-76798153
ENSG00000163635	ATXN7	410	591	322	626	585	341	protein_coding,processed_transcript,retained_intron	chr3:63863155-64003462
ENSG00000002919	SNX11	500	569	545	462	379	420	nonsense_mediated_decay,protein_coding,retained_intron,processed_transcript	chr17:48103357-48123601
ENSG00000117791	MTARC2	393	526	524	456	607	371	nonsense_mediated_decay,protein_coding,processed_transcript	chr1:220748225-220784815
ENSG00000163002	NUP35	430	562	480	454	593	360	protein_coding,nonsense_mediated_decay,retained_intron,processed_transcript	chr2:183117513-183161680
ENSG00000173275	ZNF449	177	640	354	396	863	449	protein_coding	chrX:135344796-135363413
ENSG00000173153	ESRRA	497	517	702	414	273	477	protein_coding,retained_intron	chr11:64305497-64316743
ENSG00000198198	SZT2	344	713	286	654	407	479	protein_coding,processed_transcript,retained_intron,nonsense_mediated_decay	chr1:43389882-43454247
ENSG00000008324	SS18L2	462	427	693	365	613	323	retained_intron,protein_coding	chr3:42581840-42596934
ENSG00000141013	GAS8	493	599	426	484	405	476	nonsense_mediated_decay,processed_transcript,protein_coding,retained_intron	chr16:90019629-90044975
ENSG00000171298	GAA	576	614	477	564	241	411	protein_coding,processed_transcript,nonsense_mediated_decay,retained_intron	chr17:80101556-80119881
ENSG00000115350	POLE4	515	482	833	330	360	364	retained_intron,processed_transcript,protein_coding	chr2:74958643-74970128
ENSG00000044090	CUL7	478	658	442	553	336	419	processed_transcript,protein_coding,nonsense_mediated_decay,retained_intron	chr6:43037617-43053943
ENSG00000160446	ZDHHC12	581	525	668	394	258	460	protein_coding,processed_transcript	chr9:128720870-128724127
ENSG00000174165	ZDHHC24	520	529	551	430	390	466	nonsense_mediated_decay,protein_coding,processed_transcript	chr11:66520637-66546235
ENSG00000147316	MCPH1	378	570	364	505	694	376	protein_coding,processed_transcript	chr8:6406596-6648508
ENSG00000066379	POLR1H	454	476	783	351	448	378	protein_coding,retained_intron,processed_transcript	chr6:30058899-30064909
ENSG00000095739	BAMBI	455	535	567	422	460	451	retained_intron,protein_coding	chr10:28677510-28682932
ENSG00000064545	TMEM161A	616	509	640	478	193	454	protein_coding,retained_intron,nonsense_mediated_decay,processed_transcript	chr19:19119169-19138513
ENSG00000144730	IL17RD	319	674	362	437	671	432	protein_coding,processed_transcript,retained_intron	chr3:57089982-57170306
ENSG00000167306	MYO5B	383	730	269	529	563	421	protein_coding,processed_transcript,retained_intron	chr18:49822789-50195147
ENSG00000126953	TIMM8A	403	511	555	445	597	384	protein_coding,nonsense_mediated_decay,retained_intron	chrX:101345661-101348742
ENSG00000196923	PDLIM7	620	576	460	550	220	470	nonsense_mediated_decay,retained_intron,processed_transcript,protein_coding	chr5:177483394-177497606
ENSG00000130023	ERMARD	458	558	556	403	506	415	retained_intron,nonsense_mediated_decay,protein_coding	chr6:169751622-169781600
ENSG00000005075	POLR2J	554	520	774	343	354	354	protein_coding	chr7:102473118-102478907
ENSG00000166444	DENND2B	461	663	346	557	401	471	protein_coding,processed_transcript,retained_intron,nonsense_mediated_decay	chr11:8693351-8910951
ENSG00000166250	CLMP	314	602	449	437	705	392	retained_intron,protein_coding,processed_transcript	chr11:123069872-123195248
ENSG00000011009	LYPLA2	542	543	607	436	353	419	protein_coding,processed_transcript	chr1:23791145-23795539
ENSG00000215256	DHRS4-AS1	366	638	413	405	622	456	lncRNA	chr14:23938219-24052555
ENSG00000198816	ZNF358	668	485	781	403	158	408	protein_coding	chr19:7515292-7521025
ENSG00000183963	SMTN	615	587	399	576	264	462	protein_coding,retained_intron,processed_transcript	chr22:31064105-31104757
ENSG00000118960	HS1BP3	495	604	508	472	360	465	protein_coding,nonsense_mediated_decay	chr2:20560448-20651130
ENSG00000008382	MPND	547	536	767	409	218	429	nonsense_mediated_decay,protein_coding	chr19:4343527-4360086
ENSG00000085982	USP40	423	608	346	546	613	371	protein_coding,processed_transcript,nonsense_mediated_decay,retained_intron	chr2:233475520-233566782
ENSG00000138162	TACC2	441	660	396	525	447	438	retained_intron,protein_coding,nonsense_mediated_decay,processed_transcript	chr10:121989163-122254545
ENSG00000071246	VASH1	398	647	385	547	446	484	protein_coding,processed_transcript	chr14:76761468-76783015
ENSG00000156140	ADAMTS3	319	595	355	519	729	391	processed_transcript,protein_coding	chr4:72280969-72569221
ENSG00000101624	CEP76	376	566	456	459	654	397	nonsense_mediated_decay,protein_coding,processed_transcript	chr18:12661833-12702777
ENSG00000101846	STS	324	580	318	488	714	484	protein_coding,processed_transcript,nonsense_mediated_decay	chrX:7147237-7804358
ENSG00000049883	PTCD2	341	622	415	469	682	381	nonsense_mediated_decay,protein_coding,processed_transcript	chr5:72320367-72368395
ENSG00000131089	ARHGEF9	448	680	364	465	541	413	protein_coding,nonsense_mediated_decay,retained_intron,processed_transcript	chrX:63634967-63809274
ENSG00000151612	ZNF827	401	606	466	472	589	378	nonsense_mediated_decay,protein_coding,processed_transcript,retained_intron	chr4:145757627-145938823
ENSG00000171827	ZNF570	349	540	418	416	829	361	nonsense_mediated_decay,protein_coding,processed_transcript	chr19:37467585-37488652
ENSG00000128159	TUBGCP6	423	705	295	642	338	510	processed_transcript,protein_coding,retained_intron	chr22:50217689-50245023
ENSG00000184436	THAP7	653	531	598	489	248	395	protein_coding,retained_intron	chr22:20999104-21002196
ENSG00000150893	FREM2	259	738	212	635	728	343	protein_coding,processed_transcript	chr13:38687077-38887131
ENSG00000137338	PGBD1	451	523	462	495	612	373	protein_coding	chr6:28281572-28302549
ENSG00000125962	ARMCX5	457	542	514	474	599	330	protein_coding	chrX:102599168-102604159
ENSG00000113356	POLR3G	365	513	424	452	791	372	protein_coding,nonsense_mediated_decay	chr5:90471748-90514557
ENSG00000138696	BMPR1B	348	554	373	494	768	381	protein_coding,processed_transcript	chr4:94757955-95158448
ENSG00000105516	DBP	510	552	673	402	308	473	protein_coding,retained_intron	chr19:48630030-48637379
ENSG00000090006	LTBP4	555	613	415	683	210	443	protein_coding,retained_intron,nonsense_mediated_decay,processed_transcript	chr19:40592883-40629818
ENSG00000110060	PUS3	436	511	583	403	589	398	protein_coding	chr11:125893485-125903221
ENSG00000115468	EFHD1	471	636	378	437	508	491	protein_coding,nonsense_mediated_decay	chr2:232606057-232682780
ENSG00000169499	PLEKHA2	314	664	389	421	697	436	protein_coding,processed_transcript,retained_intron	chr8:38901235-38973912
ENSG00000116863	ADPRS	565	496	639	462	281	479	protein_coding	chr1:36088892-36093932
ENSG00000100445	SDR39U1	544	543	587	474	332	442	protein_coding,retained_intron,processed_transcript	chr14:24439766-24442905
ENSG00000008513	ST3GAL1	420	545	367	619	529	443	protein_coding,processed_transcript,retained_intron	chr8:133454848-133571940
ENSG00000166886	NAB2	502	559	524	539	357	442	protein_coding,processed_transcript,retained_intron	chr12:57089043-57095476
ENSG00000108590	MED31	480	453	610	425	589	367	protein_coding,retained_intron	chr17:6643311-6651634
ENSG00000102096	PIM2	465	549	529	478	451	452	protein_coding,processed_transcript	chrX:48913182-48919024
ENSG00000185189	NRBP2	440	694	329	545	452	466	retained_intron,protein_coding	chr8:143833583-143840973
ENSG00000101236	RNF24	402	648	394	505	564	413	protein_coding	chr20:3927309-4015558
ENSG00000096093	EFHC1	462	578	450	458	564	415	retained_intron,protein_coding,processed_transcript,nonsense_mediated_decay	chr6:52362123-52529886
ENSG00000132199	ENOSF1	507	571	494	519	479	357	retained_intron,protein_coding,processed_transcript,nonsense_mediated_decay	chr18:670318-712662
ENSG00000064655	EYA2	456	613	499	468	363	528	protein_coding,processed_transcript	chr20:46894624-47188844
ENSG00000144218	AFF3	358	632	309	590	623	416	protein_coding,processed_transcript,nonsense_mediated_decay,retained_intron	chr2:99545419-100192428
ENSG00000114529	C3orf52	354	574	485	494	619	403	protein_coding,processed_transcript,retained_intron	chr3:112086335-112131004
ENSG00000168487	BMP1	579	585	446	574	297	449	nonsense_mediated_decay,protein_coding,retained_intron,processed_transcript	chr8:22165140-22212326
ENSG00000120549	KIAA1217	389	721	363	520	572	366	protein_coding,processed_transcript,retained_intron	chr10:23694746-24547848
ENSG00000106031	HOXA13	312	578	398	462	768	414	processed_transcript,protein_coding	chr7:27193503-27200091
ENSG00000174749	FAM241A	421	564	455	441	718	335	protein_coding	chr4:112145454-112195256
ENSG00000203867	RBM20	361	665	333	580	571	425	protein_coding,processed_transcript,retained_intron	chr10:110644336-110839468
ENSG00000077150	NFKB2	507	603	451	558	347	470	processed_transcript,protein_coding,retained_intron	chr10:102394110-102402524
ENSG00000141040	ZNF287	375	538	499	432	699	393	protein_coding,retained_intron,processed_transcript	chr17:16546954-16569204
ENSG00000204387	SNHG32	465	601	667	400	334	470	lncRNA	chr6:31834608-31839766
ENSG00000151657	KIN	405	454	745	312	667	354	protein_coding,nonsense_mediated_decay,processed_transcript,retained_intron	chr10:7750962-7787993
ENSG00000184470	TXNRD2	633	560	647	406	292	400	protein_coding,retained_intron,nonsense_mediated_decay,non_stop_decay,processed_transcript	chr22:19875517-19941820
ENSG00000197982	C1orf122	609	478	815	400	216	421	protein_coding,processed_transcript	chr1:37806979-37809454
ENSG00000173221	GLRX	510	547	631	348	557	348	protein_coding,processed_transcript,retained_intron	chr5:95751319-95822726
ENSG00000110723	EXPH5	301	647	321	537	762	373	protein_coding	chr11:108505435-108593768
ENSG00000121281	ADCY7	359	687	448	473	535	440	protein_coding,nonsense_mediated_decay,retained_intron,processed_transcript	chr16:50246137-50318135
ENSG00000138650	PCDH10	313	655	395	439	685	456	retained_intron,protein_coding	chr4:133149294-133208606
ENSG00000013288	MAN2B2	489	632	414	540	416	453	protein_coding,processed_transcript	chr4:6575189-6623362
ENSG00000123395	ATG101	588	542	663	455	298	399	protein_coding,retained_intron,processed_transcript	chr12:52069246-52077494
ENSG00000130734	ATG4D	538	607	664	429	310	397	nonsense_mediated_decay,protein_coding,retained_intron	chr19:10543895-10553418
ENSG00000116141	MARK1	370	586	328	458	785	419	protein_coding,retained_intron,nonsense_mediated_decay,processed_transcript	chr1:220528136-220664461
ENSG00000079277	MKNK1	472	606	504	490	478	397	protein_coding,processed_transcript,nonsense_mediated_decay,retained_intron	chr1:46557407-46616843
ENSG00000164758	MED30	428	457	810	363	532	357	protein_coding,retained_intron	chr8:117520713-117540262
ENSG00000187764	SEMA4D	415	628	406	527	523	448	protein_coding,processed_transcript,retained_intron,nonsense_mediated_decay	chr9:89360787-89498130
ENSG00000110328	GALNT18	478	620	588	457	376	428	protein_coding,processed_transcript	chr11:11270877-11622005
ENSG00000153487	ING1	484	496	487	465	611	404	protein_coding	chr13:110712736-110723339
ENSG00000110274	CEP164	475	611	393	568	439	462	protein_coding,retained_intron,processed_transcript	chr11:117314557-117413266
ENSG00000009780	FAM76A	415	507	626	421	622	358	protein_coding	chr1:27725961-27763116
ENSG00000175854	SWI5	564	563	707	390	328	397	protein_coding,nonsense_mediated_decay	chr9:128275379-128316123
ENSG00000013523	ANGEL1	431	672	349	586	443	468	protein_coding,processed_transcript	chr14:76786009-76826246
ENSG00000179314	WSCD1	315	642	491	417	552	532	protein_coding,nonsense_mediated_decay,processed_transcript	chr17:6057807-6124427
ENSG00000043514	TRIT1	476	537	509	493	541	394	nonsense_mediated_decay,protein_coding,processed_transcript,retained_intron	chr1:39838110-39883511
ENSG00000121989	ACVR2A	370	591	442	473	692	383	protein_coding,processed_transcript,retained_intron	chr2:147844517-147930826
ENSG00000104714	ERICH1	547	484	584	445	464	430	protein_coding,nonsense_mediated_decay,processed_transcript,retained_intron	chr8:614746-738106
ENSG00000173581	CCDC106	605	532	671	441	225	481	protein_coding,retained_intron	chr19:55641062-55653161
ENSG00000168872	DDX19A	505	550	543	460	444	454	nonsense_mediated_decay,protein_coding,retained_intron,processed_transcript	chr16:70346861-70373383
ENSG00000087157	PGS1	503	603	573	491	353	433	nonsense_mediated_decay,protein_coding,processed_transcript,retained_intron	chr17:78378649-78425114
ENSG00000125449	ARMC7	512	597	596	428	367	457	protein_coding,processed_transcript	chr17:75109952-75130272
ENSG00000176108	CHMP6	564	527	629	494	294	451	protein_coding	chr17:80991598-81009517
ENSG00000092931	MFSD11	542	560	470	587	446	355	protein_coding,nonsense_mediated_decay,retained_intron,processed_transcript	chr17:76735865-76781449
ENSG00000188785	ZNF548	364	555	366	496	746	434	protein_coding,nonsense_mediated_decay,retained_intron	chr19:57389850-57402992
ENSG00000104825	NFKBIB	689	497	675	441	282	379	protein_coding,nonsense_mediated_decay	chr19:38899700-38908893
ENSG00000234545	FAM133B	482	456	662	341	678	345	protein_coding,retained_intron,nonsense_mediated_decay	chr7:92560758-92590393
ENSG00000171310	CHST11	364	643	366	469	645	477	protein_coding,processed_transcript	chr12:104455295-104762014
ENSG00000183287	CCBE1	580	696	556	408	438	289	protein_coding,retained_intron	chr18:59430939-59697662
ENSG00000131196	NFATC1	462	596	488	566	389	466	processed_transcript,protein_coding,nonsense_mediated_decay,retained_intron	chr18:79395856-79529325
ENSG00000134815	DHX34	497	644	387	626	318	496	protein_coding,retained_intron,nonsense_mediated_decay,processed_transcript	chr19:47349315-47382704
ENSG00000148677	ANKRD1	905	457	502	637	269	199	protein_coding	chr10:90912096-90921087
ENSG00000166685	COG1	522	625	361	555	447	459	retained_intron,protein_coding,nonsense_mediated_decay	chr17:73192632-73208507
ENSG00000116106	EPHA4	307	755	377	428	653	451	protein_coding,nonsense_mediated_decay,retained_intron,processed_transcript	chr2:221418027-221574202
ENSG00000155957	TMBIM4	412	435	680	359	745	340	protein_coding,nonsense_mediated_decay,processed_transcript,retained_intron	chr12:66135846-66170072
ENSG00000105419	MEIS3	593	680	673	426	242	359	protein_coding,retained_intron,processed_transcript	chr19:47403124-47419527
ENSG00000085433	WDR47	326	690	351	451	706	451	protein_coding	chr1:108970214-109042113
ENSG00000099999	RNF215	520	570	601	487	324	473	nonsense_mediated_decay,protein_coding,retained_intron	chr22:30368811-30421771
ENSG00000203791	EEF1AKMT2	400	469	516	416	757	418	protein_coding,nonsense_mediated_decay,retained_intron	chr10:124748149-124791887
ENSG00000137806	NDUFAF1	422	511	673	408	553	409	nonsense_mediated_decay,protein_coding,retained_intron,processed_transcript	chr15:41387218-41409403
ENSG00000186532	SMYD4	475	598	489	471	520	423	protein_coding,retained_intron,nonsense_mediated_decay	chr17:1779485-1830634
ENSG00000204054	LINC00963	680	510	566	571	351	299	lncRNA,retained_intron	chr9:129476946-129513687
ENSG00000164169	PRMT9	371	672	410	448	660	418	protein_coding,retained_intron,nonsense_mediated_decay	chr4:147637785-147684163
ENSG00000136158	SPRY2	485	546	470	510	538	431	protein_coding	chr13:80335976-80341126
ENSG00000256771	ZNF253	280	650	301	464	882	403	protein_coding,retained_intron	chr19:19865882-19894674
ENSG00000138587	MNS1	477	470	726	328	652	328	protein_coding,processed_transcript,retained_intron	chr15:56421544-56465137
ENSG00000180336	MEIOC	268	652	385	438	867	371	protein_coding,nonsense_mediated_decay,processed_transcript	chr17:44656404-44690308
ENSG00000141971	MVB12A	558	582	707	402	304	428	protein_coding,retained_intron,processed_transcript	chr19:17405722-17433724
ENSG00000111879	FAM184A	318	624	357	439	796	448	protein_coding,retained_intron,nonsense_mediated_decay	chr6:118959763-119149387
ENSG00000160746	ANO10	446	689	345	505	582	418	protein_coding,processed_transcript	chr3:43354859-43691594
ENSG00000174989	FBXW8	372	702	268	554	594	496	protein_coding,processed_transcript	chr12:116910950-117031148
ENSG00000196636	SDHAF3	480	484	630	403	655	335	processed_transcript,protein_coding	chr7:97117698-97181763
ENSG00000160584	SIK3	408	667	322	597	476	517	retained_intron,processed_transcript,protein_coding,nonsense_mediated_decay	chr11:116843402-117098437
ENSG00000166669	ATF7IP2	379	571	505	411	727	394	protein_coding,nonsense_mediated_decay,retained_intron,processed_transcript	chr16:10326434-10483638
ENSG00000142409	ZNF787	669	540	606	497	245	430	protein_coding	chr19:56087366-56121295
ENSG00000174307	PHLDA3	527	574	680	422	289	497	protein_coding,processed_transcript	chr1:201464278-201469237
ENSG00000172164	SNTB1	411	616	377	505	688	392	protein_coding,nonsense_mediated_decay,processed_transcript	chr8:120535745-120813273
ENSG00000151131	C12orf45	443	540	630	468	555	353	protein_coding,nonsense_mediated_decay	chr12:104986316-105074197
ENSG00000171649	ZIK1	368	667	386	507	630	431	protein_coding,processed_transcript	chr19:57578456-57593890
ENSG00000160325	CACFD1	557	504	770	462	221	476	protein_coding,processed_transcript	chr9:133459965-133470848
ENSG00000131242	RAB11FIP4	476	775	493	458	393	395	nonsense_mediated_decay,retained_intron,processed_transcript,protein_coding	chr17:31391675-31538211
ENSG00000049167	ERCC8	368	594	449	499	661	420	protein_coding,nonsense_mediated_decay,processed_transcript,retained_intron	chr5:60866454-60945073
ENSG00000103343	ZNF174	496	564	470	549	477	435	protein_coding	chr16:3401215-3409364
ENSG00000204131	NHSL2	315	680	222	655	633	486	protein_coding,processed_transcript,retained_intron	chrX:71910818-72161750
ENSG00000172728	FUT10	329	613	402	487	698	463	protein_coding,processed_transcript,retained_intron	chr8:33370824-33473146
ENSG00000182173	TSEN54	553	608	740	403	271	417	retained_intron,nonsense_mediated_decay,protein_coding	chr17:75515944-75524735
ENSG00000181027	FKRP	550	584	415	559	390	494	processed_transcript,protein_coding,retained_intron	chr19:46746046-46776988
ENSG00000151065	DCP1B	443	638	403	480	553	476	protein_coding,nonsense_mediated_decay,processed_transcript	chr12:1946053-2004535
ENSG00000163947	ARHGEF3	337	626	417	507	685	422	protein_coding,processed_transcript,nonsense_mediated_decay	chr3:56727418-57079329
ENSG00000167272	POP5	552	486	775	394	368	425	protein_coding,retained_intron,processed_transcript	chr12:120578764-120581402
ENSG00000143458	GABPB2	430	631	500	507	552	381	protein_coding,processed_transcript	chr1:151070578-151125542
ENSG00000182919	C11orf54	329	509	612	360	808	385	protein_coding,processed_transcript	chr11:93741591-93764749
ENSG00000180979	LRRC57	450	563	531	491	554	414	protein_coding,retained_intron	chr15:42537820-42548802
ENSG00000163694	RBM47	416	649	421	460	656	402	protein_coding,retained_intron,nonsense_mediated_decay,processed_transcript	chr4:40423267-40630875
ENSG00000106397	PLOD3	580	588	470	579	290	497	retained_intron,nonsense_mediated_decay,protein_coding	chr7:101205977-101218420
ENSG00000065491	TBC1D22B	445	644	362	565	565	427	protein_coding	chr6:37257772-37332970
ENSG00000033050	ABCF2	619	537	610	548	304	390	protein_coding,processed_transcript	chr7:151211484-151227205
ENSG00000168884	TNIP2	550	608	578	464	388	422	protein_coding,retained_intron,processed_transcript	chr4:2741648-2756342
ENSG00000155975	VPS37A	324	581	419	424	816	446	nonsense_mediated_decay,protein_coding,processed_transcript	chr8:17246931-17302427
ENSG00000223482	NUTM2A-AS1	441	617	457	499	578	419	lncRNA	chr10:87201647-87342612
ENSG00000276168	RN7SL1	574	599	291	503	133	914	misc_RNA	chr14:49586580-49586878
ENSG00000072756	TRNT1	347	602	515	394	766	392	nonsense_mediated_decay,protein_coding,retained_intron,processed_transcript	chr3:3126933-3150879
ENSG00000159788	RGS12	478	666	440	534	468	431	processed_transcript,retained_intron,protein_coding,nonsense_mediated_decay	chr4:3293028-3439913
ENSG00000108799	EZH1	429	621	396	572	507	493	protein_coding,nonsense_mediated_decay,retained_intron,processed_transcript	chr17:42700275-42745049
ENSG00000005302	MSL3	385	558	578	436	650	412	retained_intron,protein_coding,nonsense_mediated_decay	chrX:11758159-11775772
ENSG00000167637	ZNF283	359	554	411	528	765	403	protein_coding,processed_transcript,retained_intron	chr19:43827321-43852017
ENSG00000178502	KLHL11	291	712	257	612	771	378	protein_coding	chr17:41848518-41865423
ENSG00000273820	USP27X	404	567	448	519	668	415	protein_coding	chrX:49879484-49882558
ENSG00000099821	POLRMT	599	622	506	539	298	458	protein_coding,retained_intron,nonsense_mediated_decay	chr19:617221-633537
ENSG00000172732	MUS81	533	640	606	459	331	454	nonsense_mediated_decay,protein_coding,retained_intron,processed_transcript	chr11:65857126-65867653
ENSG00000165644	COMTD1	606	516	948	372	197	385	protein_coding,processed_transcript	chr10:75233641-75236030
ENSG00000196459	TRAPPC2	427	565	530	420	661	421	protein_coding,retained_intron	chrX:13712244-13734635
ENSG00000251369	ZNF550	392	626	351	552	675	429	protein_coding,nonsense_mediated_decay,retained_intron	chr19:57535257-57559863
ENSG00000135899	SP110	499	492	612	433	579	411	protein_coding,retained_intron,processed_transcript	chr2:230165186-230225729
ENSG00000076928	ARHGEF1	591	635	478	585	291	447	protein_coding,retained_intron,processed_transcript,nonsense_mediated_decay	chr19:41883173-41930150
ENSG00000184058	TBX1	620	625	483	498	259	542	retained_intron,protein_coding	chr22:19756703-19783593
ENSG00000159263	SIM2	391	698	363	524	564	488	protein_coding,processed_transcript,retained_intron	chr21:36699115-36749917
ENSG00000146350	TBC1D32	254	723	409	366	846	431	protein_coding,nonsense_mediated_decay,processed_transcript,retained_intron	chr6:121079494-121334745
ENSG00000112167	SAYSD1	452	566	509	517	501	487	protein_coding,processed_transcript	chr6:39104063-39115186
ENSG00000145331	TRMT10A	344	575	511	362	831	412	protein_coding,retained_intron	chr4:99546709-99564039
ENSG00000177105	RHOG	618	616	540	488	298	475	protein_coding	chr11:3826978-3840959
ENSG00000144824	PHLDB2	364	689	379	560	674	370	protein_coding,retained_intron,processed_transcript	chr3:111732497-111976517
ENSG00000136153	LMO7	387	748	396	455	661	390	protein_coding,retained_intron,processed_transcript	chr13:75620434-75859870
ENSG00000184281	TSSC4	617	527	762	466	245	421	protein_coding,processed_transcript	chr11:2400488-2403878
ENSG00000113742	CPEB4	306	648	363	502	824	396	protein_coding,nonsense_mediated_decay,processed_transcript,retained_intron	chr5:173888349-173961980
ENSG00000116353	MECR	548	584	580	529	343	456	processed_transcript,protein_coding,nonsense_mediated_decay	chr1:29192657-29230942
ENSG00000171757	LRRC34	414	574	548	368	791	345	retained_intron,processed_transcript,protein_coding	chr3:169793003-169812986
ENSG00000173065	FAM222B	451	639	428	578	476	468	protein_coding,nonsense_mediated_decay	chr17:28755978-28855232
ENSG00000240682	ISY1	532	514	735	403	460	400	nonsense_mediated_decay,protein_coding,processed_transcript,retained_intron	chr3:129127415-129161063
ENSG00000245937	LINC01184	465	550	517	489	607	416	lncRNA	chr5:127939152-128083172
ENSG00000133138	TBC1D8B	301	716	344	403	851	429	protein_coding,retained_intron	chrX:106802673-106876150
ENSG00000164074	ABHD18	311	597	436	443	817	441	protein_coding,nonsense_mediated_decay	chr4:127965306-128039953
ENSG00000159685	CHCHD6	591	546	716	429	305	460	nonsense_mediated_decay,protein_coding,processed_transcript	chr3:126704240-126960420
ENSG00000160741	CRTC2	565	648	452	540	310	535	retained_intron,processed_transcript,nonsense_mediated_decay,protein_coding	chr1:153947669-153958615
ENSG00000079257	LXN	367	653	544	383	697	406	protein_coding	chr3:158645822-158672648
ENSG00000118523	CCN2	793	506	435	737	354	225	protein_coding	chr6:131948176-131951372
ENSG00000121361	KCNJ8	397	646	568	336	627	476	protein_coding,processed_transcript	chr12:21764955-21775600
ENSG00000132773	TOE1	573	576	596	536	393	377	protein_coding,processed_transcript	chr1:45340052-45343973
ENSG00000256463	SALL3	410	620	386	561	585	490	protein_coding,processed_transcript	chr18:78980275-79002677
ENSG00000124217	MOCS3	512	602	445	507	560	426	protein_coding	chr20:50958818-50963929
ENSG00000169902	TPST1	427	623	520	456	616	411	protein_coding,processed_transcript	chr7:66205317-66420543
ENSG00000172687	ZNF738	307	664	517	363	736	466	protein_coding,nonsense_mediated_decay	chr19:21358930-21379302
ENSG00000149346	SLX4IP	294	652	437	441	768	461	nonsense_mediated_decay,protein_coding	chr20:10435305-10636829
ENSG00000157870	PRXL2B	552	563	524	527	385	503	protein_coding,processed_transcript,retained_intron	chr1:2586491-2591469
ENSG00000167536	DHRS13	568	563	783	401	352	387	protein_coding,processed_transcript,retained_intron	chr17:28897781-28903079
ENSG00000172081	MOB3A	520	671	508	498	348	510	protein_coding,processed_transcript	chr19:2071036-2096673
ENSG00000142065	ZFP14	189	643	372	352	981	519	protein_coding	chr19:36334453-36379201
ENSG00000183098	GPC6	340	603	354	570	789	401	protein_coding	chr13:93226807-94408020
ENSG00000181982	CCDC149	470	684	404	573	498	429	retained_intron,protein_coding,processed_transcript	chr4:24806117-24980204
ENSG00000186472	PCLO	578	627	401	700	497	256	processed_transcript,protein_coding,nonsense_mediated_decay	chr7:82754012-83162930
ENSG00000090661	CERS4	574	599	610	494	274	508	protein_coding,processed_transcript,retained_intron	chr19:8206736-8262421
ENSG00000158882	TOMM40L	449	532	662	463	507	447	processed_transcript,protein_coding	chr1:161225939-161230746
ENSG00000204920	ZNF155	448	597	347	540	672	456	protein_coding,retained_intron	chr19:43967862-43998326
ENSG00000177426	TGIF1	502	631	440	477	576	436	protein_coding,retained_intron,processed_transcript	chr18:3411608-3459978
ENSG00000145781	COMMD10	417	589	513	471	690	383	nonsense_mediated_decay,protein_coding,processed_transcript	chr5:116085016-116412762
ENSG00000213753	CENPBD1P1	503	521	656	490	413	480	processed_transcript,transcribed_processed_pseudogene	chr19:58573503-58605223
ENSG00000166925	TSC22D4	619	586	602	498	250	509	protein_coding,retained_intron,processed_transcript	chr7:100463359-100479232
ENSG00000016391	CHDH	526	600	519	523	494	403	protein_coding	chr3:53812335-53846419
ENSG00000244045	TMEM199	498	534	513	514	574	433	nonsense_mediated_decay,protein_coding,processed_transcript,retained_intron	chr17:28357642-28363683
ENSG00000105619	TFPT	652	487	713	442	333	441	protein_coding,nonsense_mediated_decay	chr19:54107020-54115657
ENSG00000107537	PHYH	440	484	560	414	759	414	protein_coding,retained_intron	chr10:13277796-13302412
ENSG00000101246	ARFRP1	530	605	763	440	262	471	protein_coding,nonsense_mediated_decay,processed_transcript,retained_intron	chr20:63698642-63708025
ENSG00000178401	DNAJC22	489	668	704	397	474	341	protein_coding,nonsense_mediated_decay,retained_intron,processed_transcript	chr12:49346888-49357546
ENSG00000213793	ZNF888	337	649	388	510	762	427	processed_transcript,protein_coding	chr19:52904417-52923481
ENSG00000178188	SH2B1	577	653	468	601	325	450	protein_coding,processed_transcript,retained_intron	chr16:28846600-28874212
ENSG00000162604	TM2D1	470	555	572	429	651	399	retained_intron,nonsense_mediated_decay,protein_coding,processed_transcript	chr1:61681046-61725423
ENSG00000256269	HMBS	578	580	689	469	338	423	protein_coding,retained_intron,processed_transcript,nonsense_mediated_decay	chr11:119084866-119093549
ENSG00000171451	DSEL	363	553	387	519	807	448	protein_coding	chr18:67506587-67516720
ENSG00000100181	TPTEP1	378	727	387	458	639	488	processed_transcript,transcribed_unprocessed_pseudogene	chr22:16601887-16698742
ENSG00000197971	MBP	325	713	302	517	748	473	protein_coding,retained_intron,nonsense_mediated_decay,processed_transcript	chr18:76978827-77133683
ENSG00000175662	TOM1L2	471	706	379	600	411	514	protein_coding,processed_transcript,retained_intron	chr17:17843511-17972422
ENSG00000102100	SLC35A2	548	600	618	493	372	451	protein_coding,nonsense_mediated_decay	chrX:48903180-48911958
ENSG00000185818	NAT8L	593	672	650	487	254	427	protein_coding	chr4:2059327-2069089
ENSG00000224870	MRPL20-AS1	479	606	700	420	417	462	retained_intron,lncRNA	chr1:1399520-1402046
ENSG00000163913	IFT122	488	627	381	578	506	504	retained_intron,protein_coding,nonsense_mediated_decay,processed_transcript	chr3:129440036-129520507
ENSG00000109065	NAT9	538	593	717	459	342	435	retained_intron,nonsense_mediated_decay,protein_coding,processed_transcript	chr17:74770529-74776367
ENSG00000125457	MIF4GD	572	593	666	435	331	487	protein_coding,retained_intron	chr17:75266228-75271231
ENSG00000065600	PACC1	446	507	605	429	644	454	protein_coding,processed_transcript	chr1:212363928-212414901
ENSG00000182379	NXPH4	561	661	623	457	268	515	nonsense_mediated_decay,protein_coding,processed_transcript	chr12:57216794-57226449
ENSG00000006740	ARHGAP44	424	668	424	560	549	460	protein_coding,retained_intron,nonsense_mediated_decay,processed_transcript	chr17:12789498-12991643
ENSG00000162300	ZFPL1	710	591	579	530	289	388	protein_coding,retained_intron,nonsense_mediated_decay	chr11:65084210-65088398
ENSG00000116138	DNAJC16	318	736	343	523	707	461	protein_coding,processed_transcript,nonsense_mediated_decay	chr1:15526813-15592379
ENSG00000110811	P3H3	642	564	645	512	273	452	retained_intron,protein_coding,processed_transcript	chr12:6828407-6839847
ENSG00000103121	CMC2	475	456	798	395	629	335	protein_coding,nonsense_mediated_decay,processed_transcript,retained_intron	chr16:80966448-81020270
ENSG00000084764	MAPRE3	423	660	425	490	586	505	protein_coding,retained_intron,processed_transcript	chr2:26970637-27027219
ENSG00000204103	MAFB	390	516	470	555	622	536	protein_coding	chr20:40685848-40689236
ENSG00000157881	PANK4	492	645	511	524	399	519	nonsense_mediated_decay,retained_intron,protein_coding,processed_transcript	chr1:2508537-2526597
ENSG00000253368	TRNP1	511	666	615	410	464	425	protein_coding	chr1:26993692-27000886
ENSG00000179562	GCC1	511	566	481	576	517	441	processed_transcript,protein_coding	chr7:127580628-127593611
ENSG00000112182	BACH2	382	658	373	646	597	437	protein_coding,processed_transcript	chr6:89926528-90296908
ENSG00000110046	ATG2A	472	712	418	653	283	555	protein_coding,retained_intron	chr11:64894546-64917211
ENSG00000135643	KCNMB4	439	605	621	379	593	456	nonsense_mediated_decay,protein_coding	chr12:70366290-70434292
ENSG00000188786	MTF1	392	642	366	595	636	463	protein_coding,processed_transcript	chr1:37809574-37859592
ENSG00000082438	COBLL1	321	632	330	569	833	411	protein_coding,processed_transcript,retained_intron,nonsense_mediated_decay	chr2:164653624-164843679
ENSG00000180917	CMTR2	354	620	455	509	727	431	protein_coding,retained_intron	chr16:71281389-71289715
ENSG00000132763	MMACHC	480	595	528	578	468	449	protein_coding,processed_transcript	chr1:45500300-45513382
ENSG00000131459	GFPT2	416	721	349	577	551	485	protein_coding,retained_intron,processed_transcript	chr5:180300698-180353336
ENSG00000131069	ACSS2	518	599	435	570	509	468	retained_intron,processed_transcript,protein_coding,nonsense_mediated_decay	chr20:34872146-34927962
ENSG00000182858	ALG12	493	687	413	580	360	566	protein_coding,nonsense_mediated_decay	chr22:49900229-49918438
ENSG00000103264	FBXO31	540	627	510	523	389	512	protein_coding,nonsense_mediated_decay,processed_transcript	chr16:87326987-87392142
ENSG00000117408	IPO13	449	716	529	536	353	519	protein_coding,processed_transcript	chr1:43946950-43968022
ENSG00000151468	CCDC3	503	708	469	510	456	456	protein_coding	chr10:12896625-13099652
ENSG00000087095	NLK	396	626	459	454	738	429	protein_coding,nonsense_mediated_decay,processed_transcript,retained_intron	chr17:28041737-28196381
ENSG00000104147	OIP5	468	568	725	416	537	390	protein_coding	chr15:41309273-41332591
ENSG00000127995	CASD1	336	568	353	538	849	461	protein_coding,nonsense_mediated_decay,retained_intron	chr7:94509219-94557019
ENSG00000165533	TTC8	472	589	469	484	646	445	nonsense_mediated_decay,protein_coding,retained_intron	chr14:88824153-88881078
ENSG00000158457	TSPAN33	499	556	732	425	396	499	retained_intron,protein_coding,processed_transcript	chr7:129144707-129169699
ENSG00000154359	LONRF1	360	533	388	492	867	467	protein_coding,nonsense_mediated_decay,retained_intron,processed_transcript	chr8:12721906-12756073
ENSG00000127774	EMC6	622	540	757	409	369	411	protein_coding	chr17:3668812-3669668
ENSG00000146411	SLC2A12	329	645	321	498	818	498	protein_coding	chr6:133987581-134052624
ENSG00000165626	BEND7	363	681	290	545	793	437	protein_coding,processed_transcript,non_stop_decay	chr10:13438484-13528974
ENSG00000157227	MMP14	628	601	415	635	401	429	non_stop_decay,processed_transcript,retained_intron,protein_coding,nonsense_mediated_decay	chr14:22836560-22849041
ENSG00000160570	DEDD2	567	683	565	470	351	473	protein_coding,processed_transcript	chr19:42198598-42220140
ENSG00000160908	ZNF394	518	562	577	461	581	411	processed_transcript,protein_coding,retained_intron	chr7:99473877-99504857
ENSG00000006282	SPATA20	646	616	488	622	281	458	protein_coding,nonsense_mediated_decay,retained_intron	chr17:50543058-50555852
ENSG00000163935	SFMBT1	378	720	426	466	661	461	protein_coding,retained_intron,processed_transcript	chr3:52903572-53046750
ENSG00000257167	TMPO-AS1	601	565	588	506	480	373	lncRNA	chr12:98512973-98516422
ENSG00000103199	ZNF500	587	579	622	563	315	447	protein_coding,nonsense_mediated_decay,processed_transcript	chr16:4748239-4767624
ENSG00000109016	DHRS7B	601	524	777	409	351	452	protein_coding,retained_intron,nonsense_mediated_decay	chr17:21123364-21193265
ENSG00000100982	PCIF1	617	601	495	571	319	511	protein_coding,processed_transcript	chr20:45934683-45948023
ENSG00000185532	PRKG1	374	612	312	608	790	419	protein_coding,processed_transcript	chr10:50990888-52298423
ENSG00000139133	ALG10	320	673	383	496	800	443	protein_coding,nonsense_mediated_decay,retained_intron	chr12:34022468-34029694
ENSG00000188522	FAM83G	491	711	372	662	347	532	protein_coding,retained_intron	chr17:18968789-19004764
ENSG00000164778	EN2	539	503	473	590	562	449	protein_coding	chr7:155458129-155464831
ENSG00000188811	NHLRC3	368	559	468	528	746	447	protein_coding,retained_intron	chr13:39038306-39050109
ENSG00000108001	EBF3	389	632	349	579	692	477	protein_coding,processed_transcript	chr10:129835233-129973053
ENSG00000027001	MIPEP	470	583	452	502	663	449	protein_coding,processed_transcript	chr13:23730189-23889400
ENSG00000135090	TAOK3	492	542	508	499	662	417	retained_intron,protein_coding,processed_transcript	chr12:118149801-118372907
ENSG00000118197	DDX59	448	581	466	482	694	451	protein_coding	chr1:200623896-200669907
ENSG00000125148	MT2A	802	482	828	427	174	410	protein_coding,retained_intron,processed_transcript	chr16:56608584-56609497
ENSG00000162836	ACP6	485	594	584	490	506	465	protein_coding,retained_intron,nonsense_mediated_decay	chr1:147629652-147670524
ENSG00000103671	TRIP4	518	601	595	445	563	402	retained_intron,protein_coding,processed_transcript,nonsense_mediated_decay	chr15:64387748-64455303
ENSG00000145016	RUBCN	478	680	432	567	473	495	protein_coding,processed_transcript,retained_intron	chr3:197668867-197749727
ENSG00000141401	IMPA2	543	571	656	453	425	477	nonsense_mediated_decay,protein_coding,processed_transcript,retained_intron	chr18:11981025-12030877
ENSG00000267041	ZNF850	343	647	327	615	747	447	protein_coding	chr19:36714383-36772825
ENSG00000164002	EXO5	436	588	558	495	614	436	protein_coding,processed_transcript	chr1:40508741-40516556
ENSG00000136710	CCDC115	437	629	640	446	537	442	protein_coding,nonsense_mediated_decay,retained_intron	chr2:130337933-130342699
ENSG00000142684	ZNF593	709	457	938	399	256	378	protein_coding	chr1:26169908-26170873
ENSG00000136935	GOLGA1	331	642	375	546	760	484	nonsense_mediated_decay,retained_intron,protein_coding	chr9:124878275-124948492
ENSG00000083750	RRAGB	448	525	538	531	638	458	protein_coding,processed_transcript	chrX:55717749-55758774
ENSG00000234608	MAPKAPK5-AS1	492	508	701	433	600	405	lncRNA	chr12:111839764-111842902
ENSG00000100321	SYNGR1	555	591	600	535	332	527	protein_coding,nonsense_mediated_decay,retained_intron	chr22:39349925-39385575
ENSG00000180346	TIGD2	459	580	430	531	732	409	protein_coding	chr4:89111533-89114901
ENSG00000172785	CBWD1	443	507	550	459	759	424	protein_coding,nonsense_mediated_decay,retained_intron,processed_transcript	chr9:121038-179147
ENSG00000151287	TEX30	419	550	720	402	640	411	protein_coding,processed_transcript	chr13:102765888-102773811
ENSG00000186951	PPARA	326	772	367	553	691	433	protein_coding,retained_intron,processed_transcript	chr22:46150521-46243756
ENSG00000067113	PLPP1	495	650	565	451	558	424	protein_coding,retained_intron,nonsense_mediated_decay,processed_transcript	chr5:55424854-55534969
ENSG00000164663	USP49	331	764	367	529	725	427	protein_coding,nonsense_mediated_decay	chr6:41789896-41895361
ENSG00000088451	TGDS	377	546	603	433	764	420	protein_coding,processed_transcript,retained_intron	chr13:94574054-94596242
ENSG00000166450	PRTG	294	679	348	550	854	418	protein_coding,retained_intron,TEC	chr15:55611544-55743152
ENSG00000011143	MKS1	513	637	595	464	485	449	protein_coding,nonsense_mediated_decay,retained_intron,processed_transcript	chr17:58205441-58219605
ENSG00000048342	CC2D2A	413	655	429	529	659	459	nonsense_mediated_decay,protein_coding,retained_intron,processed_transcript	chr4:15469865-15601552
ENSG00000124225	PMEPA1	597	534	596	568	476	373	protein_coding,processed_transcript	chr20:57648392-57711536
ENSG00000122507	BBS9	374	622	335	558	773	483	protein_coding,nonsense_mediated_decay,processed_transcript,retained_intron	chr7:33109557-33877180
ENSG00000160447	PKN3	588	678	605	532	266	476	protein_coding,processed_transcript	chr9:128702503-128720916
ENSG00000137642	SORL1	349	765	325	634	669	403	protein_coding,processed_transcript,retained_intron	chr11:121452314-121633763
ENSG00000244300	GATA2-AS1	444	618	605	456	554	469	lncRNA	chr3:128489212-128502970
ENSG00000151623	NR3C2	385	673	272	571	722	524	nonsense_mediated_decay,protein_coding,processed_transcript,retained_intron	chr4:148078762-148444698
ENSG00000165271	NOL6	582	625	435	704	339	462	protein_coding,processed_transcript	chr9:33461353-33473930
ENSG00000102805	CLN5	399	584	633	466	705	360	protein_coding,retained_intron,processed_transcript,nonsense_mediated_decay	chr13:76990660-77019143
ENSG00000128590	DNAJB9	397	538	556	495	780	384	processed_transcript,retained_intron,protein_coding	chr7:108569867-108574850
ENSG00000197329	PELI1	388	616	386	541	793	429	processed_transcript,protein_coding	chr2:64092652-64144420
ENSG00000154978	VOPP1	469	613	545	502	524	500	protein_coding,processed_transcript,retained_intron	chr7:55436056-55572988
ENSG00000165782	PIP4P1	561	533	673	576	336	475	protein_coding,retained_intron	chr14:20457681-20461465
ENSG00000213722	DDAH2	605	543	803	436	272	497	protein_coding,retained_intron,processed_transcript	chr6:31727038-31730617
ENSG00000164896	FASTK	624	616	712	503	223	479	protein_coding,retained_intron,processed_transcript	chr7:151076593-151080866
ENSG00000136490	LIMD2	615	667	729	452	213	481	protein_coding,retained_intron,nonsense_mediated_decay	chr17:63695888-63701172
ENSG00000129473	BCL2L2	433	589	519	519	616	483	protein_coding,nonsense_mediated_decay	chr14:23298790-23311751
ENSG00000158019	BABAM2	634	587	460	580	460	439	protein_coding,retained_intron,non_stop_decay,processed_transcript	chr2:27889941-28338901
ENSG00000184402	SS18L1	397	658	391	509	788	417	protein_coding,nonsense_mediated_decay,processed_transcript	chr20:62143769-62182514
ENSG00000185252	ZNF74	419	631	517	539	506	548	protein_coding,nonsense_mediated_decay,retained_intron	chr22:20394115-20408461
ENSG00000166845	C18orf54	242	767	355	411	955	431	processed_transcript,nonsense_mediated_decay,protein_coding	chr18:54357906-54385218
ENSG00000162929	KIAA1841	327	621	487	455	862	410	protein_coding,processed_transcript,nonsense_mediated_decay,retained_intron	chr2:61065871-61138034
ENSG00000169972	PUSL1	640	637	790	460	219	418	protein_coding,retained_intron,processed_transcript	chr1:1308597-1311677
ENSG00000169860	P2RY1	289	659	377	477	930	432	protein_coding	chr3:152835131-152841439
ENSG00000136273	HUS1	439	637	478	464	704	442	protein_coding,nonsense_mediated_decay,retained_intron	chr7:47963288-47979615
ENSG00000167257	RNF214	399	636	506	462	775	388	protein_coding,processed_transcript,retained_intron	chr11:117232625-117286454
ENSG00000086289	EPDR1	514	712	602	487	485	368	protein_coding	chr7:37683843-37951936
ENSG00000007545	CRAMP1	497	651	523	542	522	433	retained_intron,protein_coding	chr16:1612337-1677908
ENSG00000119559	C19orf25	605	591	787	433	250	502	protein_coding,processed_transcript,retained_intron	chr19:1461143-1479219
ENSG00000176834	VSIG10	423	706	595	459	566	420	protein_coding,processed_transcript,retained_intron	chr12:118063593-118136026
ENSG00000162869	PPP1R21	383	644	403	509	777	454	nonsense_mediated_decay,protein_coding,retained_intron,processed_transcript	chr2:48440598-48515391
ENSG00000245648	KLRK1-AS1	579	548	798	428	429	388	lncRNA	chr12:10363638-10398506
ENSG00000126822	PLEKHG3	586	685	442	618	330	510	protein_coding,retained_intron,processed_transcript	chr14:64704102-64750249
ENSG00000189050	RNFT1	377	641	624	362	747	420	retained_intron,protein_coding,nonsense_mediated_decay	chr17:59952240-59964761
ENSG00000142655	PEX14	648	598	534	584	291	517	protein_coding,retained_intron,processed_transcript	chr1:10472288-10630758
ENSG00000107020	PLGRKT	511	503	732	378	673	375	processed_transcript,protein_coding	chr9:5357971-5437925
ENSG00000137135	ARHGEF39	505	690	554	484	496	444	nonsense_mediated_decay,protein_coding,processed_transcript	chr9:35658875-35675866
ENSG00000173611	SCAI	395	645	419	600	748	366	protein_coding,nonsense_mediated_decay,processed_transcript,retained_intron	chr9:124942608-125143528
ENSG00000175155	YPEL2	384	660	392	551	730	457	protein_coding,processed_transcript,retained_intron	chr17:59331655-59401729
ENSG00000268089	GABRQ	405	769	359	560	591	490	protein_coding	chrX:152637895-152657542
ENSG00000140848	CPNE2	517	733	514	466	436	510	protein_coding,retained_intron,processed_transcript	chr16:57092583-57148369
ENSG00000170743	SYT9	334	801	345	494	659	545	nonsense_mediated_decay,protein_coding	chr11:7238778-7469043
ENSG00000253873	PCDHGA11	341	732	195	680	680	551	protein_coding	chr5:141421047-141512975
ENSG00000124788	ATXN1	391	664	371	563	703	487	processed_transcript,protein_coding	chr6:16299112-16761491
ENSG00000141664	ZCCHC2	374	697	362	634	664	448	protein_coding,retained_intron,nonsense_mediated_decay,processed_transcript	chr18:62523025-62587709
ENSG00000169733	RFNG	621	662	670	479	226	522	protein_coding,retained_intron,processed_transcript	chr17:82047902-82051831
ENSG00000099203	TMED1	617	556	754	478	355	421	protein_coding,nonsense_mediated_decay	chr19:10832067-10836318
ENSG00000221829	FANCG	579	637	595	564	341	466	nonsense_mediated_decay,processed_transcript,protein_coding,retained_intron	chr9:35073835-35079942
ENSG00000169105	CHST14	579	591	639	490	349	534	protein_coding	chr15:40470984-40473158
ENSG00000128185	DGCR6L	713	566	798	478	175	453	protein_coding,nonsense_mediated_decay	chr22:20314238-20320080
ENSG00000155744	FAM126B	375	613	470	519	808	400	protein_coding,retained_intron,nonsense_mediated_decay,processed_transcript	chr2:200973718-201071671
ENSG00000160949	TONSL	636	666	533	601	218	531	protein_coding,retained_intron	chr8:144428775-144444440
ENSG00000157014	TATDN2	503	601	601	582	453	446	protein_coding,processed_transcript	chr3:10248023-10281218
ENSG00000039523	RIPOR1	532	761	408	596	325	564	protein_coding,retained_intron,processed_transcript,nonsense_mediated_decay	chr16:67518418-67546788
ENSG00000091732	ZC3HC1	557	624	604	508	517	377	nonsense_mediated_decay,protein_coding,retained_intron,processed_transcript	chr7:130018287-130051451
ENSG00000175536	LIPT2	535	504	573	573	575	427	protein_coding	chr11:74490519-74493724
ENSG00000109083	IFT20	492	544	619	418	695	419	protein_coding,retained_intron	chr17:28328325-28335489
ENSG00000135842	NIBAN1	408	775	459	555	600	391	protein_coding,processed_transcript	chr1:184790724-184974508
ENSG00000135926	TMBIM1	537	613	598	512	426	502	protein_coding,nonsense_mediated_decay,retained_intron	chr2:218274197-218292586
ENSG00000131941	RHPN2	467	664	414	516	681	446	protein_coding,nonsense_mediated_decay,retained_intron,processed_transcript	chr19:32978592-33064888
ENSG00000169184	MN1	441	710	490	565	519	463	nonsense_mediated_decay,protein_coding,processed_transcript	chr22:27748277-27801756
ENSG00000176595	KBTBD11	416	622	390	592	722	447	protein_coding	chr8:1973677-2006936
ENSG00000132661	NXT1	615	531	730	489	438	388	protein_coding	chr20:23350791-23354771
ENSG00000004866	ST7	505	695	501	515	508	468	protein_coding,nonsense_mediated_decay,processed_transcript,retained_intron	chr7:116953238-117230176
ENSG00000198837	DENND4B	480	756	574	555	348	480	protein_coding,retained_intron,processed_transcript	chr1:153929501-153946718
ENSG00000007944	MYLIP	477	569	512	535	616	484	protein_coding	chr6:16129086-16148248
ENSG00000059691	GATB	514	624	547	510	514	485	nonsense_mediated_decay,retained_intron,processed_transcript,protein_coding	chr4:151670504-151761007
ENSG00000196588	MRTFA	619	626	414	646	362	527	protein_coding,retained_intron,processed_transcript	chr22:40410281-40636719
ENSG00000079313	REXO1	608	658	402	720	264	543	nonsense_mediated_decay,processed_transcript,protein_coding,retained_intron	chr19:1815248-1848483
ENSG00000156795	NTAQ1	506	516	581	520	664	410	nonsense_mediated_decay,protein_coding,retained_intron	chr8:123416726-123470028
ENSG00000170581	STAT2	425	720	421	580	543	508	nonsense_mediated_decay,protein_coding,retained_intron,processed_transcript	chr12:56341597-56360167
ENSG00000121542	SEC22A	391	639	605	407	682	475	protein_coding,nonsense_mediated_decay,processed_transcript	chr3:123201927-123274136
ENSG00000130303	BST2	582	636	823	363	343	452	protein_coding,nonsense_mediated_decay,retained_intron	chr19:17402939-17405630
ENSG00000196268	ZNF493	258	634	357	461	1045	444	protein_coding,nonsense_mediated_decay,retained_intron	chr19:21397119-21427577
ENSG00000110697	PITPNM1	595	752	551	534	247	522	protein_coding,retained_intron,processed_transcript	chr11:67491768-67506263
ENSG00000165506	DNAAF2	478	565	602	446	737	374	protein_coding	chr14:49625174-49635244
ENSG00000118507	AKAP7	446	535	602	453	765	403	protein_coding,processed_transcript,retained_intron	chr6:131135467-131283535
ENSG00000102897	LYRM1	474	607	606	420	661	436	protein_coding,nonsense_mediated_decay,processed_transcript	chr16:20899868-20925006
ENSG00000142207	URB1	431	766	328	686	573	420	protein_coding,processed_transcript,retained_intron	chr21:32311018-32393012
ENSG00000196756	SNHG17	769	511	703	589	247	387	lncRNA,retained_intron	chr20:38419638-38435409
ENSG00000004766	VPS50	372	699	448	521	765	402	protein_coding,retained_intron,nonsense_mediated_decay,processed_transcript	chr7:93232340-93361123
ENSG00000148120	AOPEP	476	622	667	417	554	471	protein_coding,processed_transcript,nonsense_mediated_decay	chr9:94726604-95087159
ENSG00000122912	SLC25A16	519	571	474	581	648	414	protein_coding,processed_transcript,nonsense_mediated_decay	chr10:68477998-68527523
ENSG00000157823	AP3S2	483	670	468	573	558	455	nonsense_mediated_decay,processed_transcript,retained_intron,protein_coding	chr15:89830599-89894638
ENSG00000034152	MAP2K3	531	674	647	511	356	488	protein_coding,nonsense_mediated_decay,processed_transcript,retained_intron	chr17:21284672-21315232
ENSG00000145908	ZNF300	380	684	409	510	774	451	protein_coding	chr5:150894392-150904983
ENSG00000145996	CDKAL1	462	600	417	564	712	454	protein_coding,processed_transcript	chr6:20534457-21232404
ENSG00000230453	ANKRD18B	528	514	697	440	677	353	protein_coding,processed_transcript,retained_intron	chr9:33524394-33573009
ENSG00000163933	RFT1	464	647	525	508	565	501	protein_coding,retained_intron	chr3:53088483-53130453
ENSG00000168300	PCMTD1	391	620	429	497	851	422	protein_coding,processed_transcript,retained_intron	chr8:51817575-51899186
ENSG00000172007	RAB33B	342	549	433	472	969	447	protein_coding,processed_transcript	chr4:139453232-139476609
ENSG00000196937	FAM3C	434	537	585	506	720	431	protein_coding,retained_intron	chr7:121348878-121396364
ENSG00000133424	LARGE1	406	699	369	575	603	561	protein_coding,nonsense_mediated_decay,processed_transcript,retained_intron	chr22:33162226-33922841
ENSG00000136925	TSTD2	393	659	311	571	750	530	protein_coding,nonsense_mediated_decay,retained_intron,processed_transcript	chr9:97600080-97633368
ENSG00000105298	CACTIN	600	670	509	607	284	544	protein_coding,nonsense_mediated_decay,retained_intron	chr19:3610645-3626815
ENSG00000228065	LINC01515	404	592	476	501	841	401	lncRNA	chr10:65570338-65880289
ENSG00000171223	JUNB	754	514	676	607	267	398	protein_coding	chr19:12791486-12793315
ENSG00000137221	TJAP1	630	720	455	620	349	443	protein_coding,processed_transcript	chr6:43477523-43506556
ENSG00000118894	EEF2KMT	542	609	530	479	540	517	nonsense_mediated_decay,retained_intron,protein_coding	chr16:5084284-5097795
ENSG00000124523	SIRT5	377	597	594	477	708	466	nonsense_mediated_decay,protein_coding,retained_intron,processed_transcript	chr6:13574227-13615158
ENSG00000177542	SLC25A22	574	669	618	500	311	548	protein_coding,nonsense_mediated_decay,retained_intron,processed_transcript	chr11:790475-798281
ENSG00000170296	GABARAP	478	652	581	475	523	511	protein_coding,nonsense_mediated_decay	chr17:7240008-7242449
ENSG00000160606	TLCD1	560	637	728	411	372	515	protein_coding	chr17:28724348-28727935
ENSG00000177570	SAMD12	282	734	298	529	914	468	protein_coding,processed_transcript,nonsense_mediated_decay	chr8:118189455-118622112
ENSG00000092208	GEMIN2	413	496	720	403	793	401	protein_coding,nonsense_mediated_decay,retained_intron	chr14:39114223-39136973
ENSG00000232388	SMIM26	461	502	838	356	707	362	protein_coding	chr20:18567347-18569563
ENSG00000167566	NCKAP5L	526	737	463	624	318	559	protein_coding,retained_intron,processed_transcript	chr12:49791146-49828750
ENSG00000122824	NUDT10	433	590	619	432	685	468	protein_coding	chrX:51332231-51337525
ENSG00000175198	PCCA	417	636	454	500	763	459	protein_coding,retained_intron,nonsense_mediated_decay,processed_transcript	chr13:100089015-100530437
ENSG00000128335	APOL2	595	625	594	521	442	455	protein_coding,processed_transcript	chr22:36226209-36239954
ENSG00000160688	FLAD1	595	631	584	568	386	469	protein_coding,processed_transcript	chr1:154983338-154993111
ENSG00000140199	SLC12A6	320	766	303	578	751	515	protein_coding,retained_intron,nonsense_mediated_decay	chr15:34229784-34338060
ENSG00000167182	SP2	608	598	372	703	445	507	protein_coding	chr17:47896150-47928957
ENSG00000235437	LINC01278	563	719	401	518	542	491	lncRNA,retained_intron	chrX:63222993-63561095
ENSG00000071967	CYBRD1	271	593	398	422	962	589	protein_coding,processed_transcript	chr2:171522247-171558129
ENSG00000106868	SUSD1	401	638	360	593	767	476	protein_coding,nonsense_mediated_decay,processed_transcript,retained_intron	chr9:112040783-112175297
ENSG00000154832	CXXC1	549	666	604	485	398	533	retained_intron,protein_coding	chr18:50282343-50287839
ENSG00000166169	POLL	572	686	630	511	359	478	protein_coding,processed_transcript	chr10:101578882-101588270
ENSG00000156384	SFR1	436	586	618	400	814	382	protein_coding,processed_transcript	chr10:104122058-104126385
ENSG00000197565	COL4A6	358	730	344	629	651	526	protein_coding,processed_transcript,retained_intron	chrX:108155607-108439497
ENSG00000136560	TANK	509	612	462	510	720	426	protein_coding,nonsense_mediated_decay,retained_intron,processed_transcript	chr2:161136908-161236230
ENSG00000148180	GSN	691	620	626	527	327	448	protein_coding,retained_intron,nonsense_mediated_decay,processed_transcript	chr9:121207794-121332843
ENSG00000118495	PLAGL1	436	634	419	640	632	479	protein_coding,processed_transcript	chr6:143940300-144064599
ENSG00000164506	STXBP5	365	682	330	601	830	432	protein_coding,processed_transcript	chr6:147204425-147390476
ENSG00000174136	RGMB	360	588	369	649	774	501	retained_intron,protein_coding,processed_transcript	chr5:98768650-98798643
ENSG00000198718	TOGARAM1	300	674	413	519	852	483	nonsense_mediated_decay,retained_intron,protein_coding	chr14:44962190-45074431
ENSG00000108370	RGS9	426	640	558	470	660	489	protein_coding,nonsense_mediated_decay,processed_transcript,retained_intron	chr17:65100812-65227703
ENSG00000149716	LTO1	572	630	557	582	454	449	processed_transcript,nonsense_mediated_decay,protein_coding,retained_intron	chr11:69653076-69675416
ENSG00000213047	DENND1B	356	612	337	588	910	445	protein_coding,retained_intron,processed_transcript,nonsense_mediated_decay	chr1:197504748-197775696
ENSG00000106993	CDC37L1	346	582	542	462	821	496	protein_coding,processed_transcript	chr9:4679559-4708399
ENSG00000173588	CEP83	392	663	454	482	841	417	protein_coding,processed_transcript,nonsense_mediated_decay,retained_intron	chr12:94306449-94459988
ENSG00000105948	TTC26	390	673	413	531	804	440	protein_coding,processed_transcript,nonsense_mediated_decay	chr7:139133744-139191986
ENSG00000175445	LPL	413	800	526	453	674	385	protein_coding,nonsense_mediated_decay,processed_transcript,retained_intron	chr8:19901717-19967259
ENSG00000119509	INVS	351	742	327	582	699	553	processed_transcript,protein_coding	chr9:100099243-100302175
ENSG00000168591	TMUB2	535	669	582	530	434	504	protein_coding,nonsense_mediated_decay	chr17:44186970-44191929
ENSG00000146833	TRIM4	428	643	504	493	742	446	protein_coding,retained_intron	chr7:99876958-99919531
ENSG00000129472	RAB2B	386	647	399	518	759	549	protein_coding,nonsense_mediated_decay,processed_transcript	chr14:21459020-21476960
ENSG00000072135	PTPN18	584	653	512	539	480	491	retained_intron,protein_coding,nonsense_mediated_decay,processed_transcript	chr2:130356045-130375405
ENSG00000115840	SLC25A12	453	695	507	536	597	471	nonsense_mediated_decay,processed_transcript,protein_coding,retained_intron	chr2:171783405-171999859
ENSG00000173166	RAPH1	373	746	299	689	702	450	protein_coding,retained_intron	chr2:203394345-203535335
ENSG00000122490	SLC66A2	690	585	792	480	261	451	nonsense_mediated_decay,protein_coding,retained_intron,processed_transcript	chr18:79902420-79951657
ENSG00000006704	GTF2IRD1	576	687	460	666	399	472	protein_coding,processed_transcript,retained_intron	chr7:74453790-74602605
ENSG00000264538	SUZ12P1	492	563	680	455	693	378	processed_transcript,transcribed_unprocessed_pseudogene	chr17:30709299-30790908
ENSG00000256087	ZNF432	395	624	435	544	825	438	protein_coding,processed_transcript	chr19:52031378-52095738
ENSG00000176209	SMIM19	573	549	733	397	577	433	protein_coding,nonsense_mediated_decay,processed_transcript	chr8:42541155-42555195
ENSG00000154781	CCDC174	504	521	598	482	723	435	protein_coding,retained_intron,processed_transcript	chr3:14651746-14672659
ENSG00000121653	MAPK8IP1	530	681	586	533	363	570	protein_coding,retained_intron	chr11:45885651-45906465
ENSG00000123552	USP45	335	707	404	480	906	435	protein_coding,retained_intron,nonsense_mediated_decay,processed_transcript	chr6:99432325-99521728
ENSG00000235750	KIAA0040	439	708	390	582	663	486	protein_coding,processed_transcript	chr1:175156986-175192999
ENSG00000107960	STN1	476	672	528	515	606	471	protein_coding,processed_transcript	chr10:103877569-103918184
ENSG00000181523	SGSH	644	634	578	641	273	498	nonsense_mediated_decay,processed_transcript,retained_intron,protein_coding	chr17:80206716-80220923
ENSG00000151136	BTBD11	445	667	345	618	666	531	protein_coding	chr12:107318421-107659642
ENSG00000092330	TINF2	519	674	599	511	510	459	retained_intron,protein_coding,processed_transcript	chr14:24239643-24242674
ENSG00000180071	ANKRD18A	546	490	660	497	686	395	protein_coding,processed_transcript	chr9:38571358-38620596
ENSG00000188827	SLX4	352	827	270	618	660	547	protein_coding,retained_intron	chr16:3581181-3611606
ENSG00000143479	DYRK3	425	732	449	555	698	416	protein_coding,processed_transcript	chr1:206635536-206684419
ENSG00000133195	SLC39A11	485	623	480	561	635	492	nonsense_mediated_decay,protein_coding,retained_intron,processed_transcript	chr17:72645949-73092712
ENSG00000135097	MSI1	514	673	575	523	520	472	protein_coding,processed_transcript	chr12:120341330-120369164
ENSG00000132623	ANKEF1	375	681	413	510	846	452	protein_coding,processed_transcript	chr20:9986126-10058303
ENSG00000142798	HSPG2	455	764	288	970	275	527	protein_coding,retained_intron,non_stop_decay,processed_transcript	chr1:21822244-21937310
ENSG00000143772	ITPKB	399	761	389	613	537	580	protein_coding	chr1:226631690-226739323
ENSG00000074582	BCS1L	536	694	671	484	426	469	protein_coding,retained_intron,processed_transcript	chr2:218658764-218663443
ENSG00000135931	ARMC9	450	667	545	498	651	470	protein_coding,retained_intron,processed_transcript,nonsense_mediated_decay	chr2:231198546-231376848
ENSG00000078237	TIGAR	375	613	496	492	810	496	protein_coding,processed_transcript	chr12:4307763-4360028
ENSG00000104369	JPH1	430	598	404	596	779	477	nonsense_mediated_decay,protein_coding,processed_transcript	chr8:74234700-74321540
ENSG00000153214	TMEM87B	387	713	501	489	786	409	nonsense_mediated_decay,processed_transcript,protein_coding	chr2:112055269-112119318
ENSG00000143156	NME7	467	624	641	472	678	405	nonsense_mediated_decay,processed_transcript,protein_coding,retained_intron	chr1:169132531-169367948
ENSG00000095951	HIVEP1	253	785	237	603	889	520	protein_coding,nonsense_mediated_decay	chr6:12008762-12164999
ENSG00000132716	DCAF8	531	598	573	577	532	477	protein_coding,nonsense_mediated_decay,retained_intron	chr1:160215715-160262549
ENSG00000164081	TEX264	693	606	724	534	285	446	protein_coding,processed_transcript	chr3:51662693-51704323
ENSG00000174796	THAP6	337	704	539	461	852	397	protein_coding,retained_intron	chr4:75513946-75550473
ENSG00000204954	C12orf73	537	522	860	368	543	461	protein_coding,processed_transcript,nonsense_mediated_decay	chr12:103940763-103965708
ENSG00000167378	IRGQ	634	636	553	531	495	442	protein_coding,processed_transcript,retained_intron	chr19:43584369-43596135
ENSG00000183798	EMILIN3	613	696	516	593	359	515	protein_coding	chr20:41359962-41366818
ENSG00000136098	NEK3	548	583	554	497	728	384	protein_coding,retained_intron,nonsense_mediated_decay	chr13:52132639-52159861
ENSG00000164105	SAP30	519	525	817	427	596	412	protein_coding,processed_transcript	chr4:173369969-173377532
ENSG00000106635	BCL7B	660	585	687	524	421	420	processed_transcript,protein_coding,nonsense_mediated_decay,retained_intron	chr7:73536356-73557690
ENSG00000138834	MAPK8IP3	646	747	358	782	278	487	retained_intron,nonsense_mediated_decay,protein_coding,processed_transcript	chr16:1706183-1770351
ENSG00000173638	SLC19A1	776	644	624	600	223	433	protein_coding,processed_transcript	chr21:45493572-45573365
ENSG00000153767	GTF2E1	384	617	485	534	790	493	protein_coding,retained_intron	chr3:120742637-120783069
ENSG00000188191	PRKAR1B	631	661	604	557	357	493	protein_coding,processed_transcript	chr7:549197-727650
ENSG00000101247	NDUFAF5	519	573	663	508	619	422	processed_transcript,nonsense_mediated_decay,protein_coding	chr20:13785007-13821580
ENSG00000196371	FUT4	432	785	403	548	679	458	protein_coding	chr11:94543840-94549898
ENSG00000168101	NUDT16L1	628	568	885	461	303	460	protein_coding	chr16:4693694-4695859
ENSG00000132635	PCED1A	687	652	622	546	282	518	retained_intron,protein_coding	chr20:2835314-2841190
ENSG00000212747	RTL8B	574	678	519	584	487	465	protein_coding	chrX:135020513-135022542
ENSG00000156973	PDE6D	508	663	595	439	607	498	protein_coding,retained_intron,processed_transcript	chr2:231732433-231786272
ENSG00000074181	NOTCH3	568	784	384	720	318	536	protein_coding,nonsense_mediated_decay,retained_intron	chr19:15159038-15200995
ENSG00000083457	ITGAE	583	577	887	432	451	381	protein_coding,processed_transcript,retained_intron	chr17:3714628-3801188
ENSG00000155729	KCTD18	467	662	445	508	779	452	protein_coding,retained_intron,processed_transcript	chr2:200488958-200519784
ENSG00000110427	KIAA1549L	353	888	336	590	652	494	protein_coding	chr11:33376108-33674102
ENSG00000149054	ZNF215	363	661	395	547	874	476	protein_coding,processed_transcript,nonsense_mediated_decay	chr11:6926404-7001004
ENSG00000156313	RPGR	417	635	481	549	832	404	protein_coding,retained_intron,nonsense_mediated_decay,processed_transcript	chrX:38269163-38327544
ENSG00000100162	CENPM	651	643	745	483	341	457	protein_coding,retained_intron	chr22:41938737-41947152
ENSG00000101000	PROCR	582	659	645	457	556	424	protein_coding	chr20:35172072-35216240
ENSG00000198624	CCDC69	532	694	483	560	542	513	protein_coding,processed_transcript,retained_intron,nonsense_mediated_decay	chr5:151181052-151224093
ENSG00000127838	PNKD	637	596	849	460	342	441	protein_coding,retained_intron,processed_transcript	chr2:218270392-218346793
ENSG00000148985	PGAP2	537	669	664	472	421	563	protein_coding,retained_intron,nonsense_mediated_decay,processed_transcript	chr11:3797724-3826371
ENSG00000197774	EME2	645	685	498	707	307	484	protein_coding,retained_intron,nonsense_mediated_decay	chr16:1772810-1781708
ENSG00000164885	CDK5	594	594	702	498	416	523	protein_coding,retained_intron	chr7:151053815-151057897
ENSG00000173890	GPR160	442	697	557	439	756	437	protein_coding,processed_transcript	chr3:170037995-170085392
ENSG00000117682	DHDDS	601	675	507	584	481	482	protein_coding,retained_intron,nonsense_mediated_decay,processed_transcript	chr1:26432282-26471306
ENSG00000091986	CCDC80	588	724	719	498	473	328	protein_coding,processed_transcript	chr3:112596797-112649530
ENSG00000161956	SENP3	593	662	582	581	439	473	protein_coding,retained_intron,nonsense_mediated_decay	chr17:7561919-7571969
ENSG00000140854	KATNB1	617	703	577	593	305	536	protein_coding,retained_intron	chr16:57735739-57757244
ENSG00000176845	METRNL	692	550	715	520	311	543	protein_coding,processed_transcript	chr17:83079609-83095122
ENSG00000198453	ZNF568	434	642	486	535	846	388	protein_coding,retained_intron	chr19:36916329-36998700
ENSG00000075914	EXOSC7	561	601	814	420	463	473	processed_transcript,protein_coding,retained_intron	chr3:44975241-45036066
ENSG00000140950	MEAK7	478	677	497	527	618	535	protein_coding,nonsense_mediated_decay,retained_intron,processed_transcript	chr16:84476355-84554033
ENSG00000124659	TBCC	649	608	666	571	374	465	protein_coding	chr6:42744498-42746103
ENSG00000110318	CEP126	364	711	509	486	830	433	protein_coding,nonsense_mediated_decay	chr11:101915010-102001062
ENSG00000138375	SMARCAL1	480	706	524	549	524	556	protein_coding,retained_intron,processed_transcript	chr2:216412414-216483053
ENSG00000090971	NAT14	630	505	1027	450	266	461	protein_coding,processed_transcript	chr19:55485188-55487568
ENSG00000136213	CHST12	591	681	734	525	285	525	protein_coding,processed_transcript	chr7:2403588-2448484
ENSG00000065268	WDR18	807	630	692	506	200	506	protein_coding,retained_intron,nonsense_mediated_decay	chr19:984332-998438
ENSG00000214160	ALG3	721	687	588	542	276	528	nonsense_mediated_decay,retained_intron,protein_coding,processed_transcript	chr3:184242301-184249548
ENSG00000168394	TAP1	529	747	707	505	391	463	protein_coding,processed_transcript,retained_intron	chr6:32845209-32853816
ENSG00000110888	CAPRIN2	418	720	352	629	796	427	nonsense_mediated_decay,protein_coding,retained_intron,processed_transcript	chr12:30709552-30754951
ENSG00000224032	EPB41L4A-AS1	700	529	851	473	407	383	lncRNA	chr5:112160526-112164818
ENSG00000139323	POC1B	439	696	487	432	857	433	nonsense_mediated_decay,protein_coding,processed_transcript,retained_intron	chr12:89419718-89526047
ENSG00000004961	HCCS	544	598	563	501	663	476	protein_coding	chrX:11111301-11123086
ENSG00000173209	AHSA2P	574	661	514	687	487	424	processed_transcript,transcribed_unitary_pseudogene,retained_intron	chr2:61177418-61191203
ENSG00000146242	TPBG	512	696	600	508	600	432	protein_coding	chr6:82363206-82367420
ENSG00000171368	TPPP	440	660	373	632	635	609	protein_coding	chr5:659862-693352
ENSG00000205707	ETFRF1	508	603	571	418	823	426	protein_coding,processed_transcript	chr12:25195216-25209645
ENSG00000007968	E2F2	596	725	470	667	432	460	protein_coding,processed_transcript	chr1:23506438-23531233
ENSG00000197223	C1D	438	499	766	384	880	383	protein_coding,retained_intron,processed_transcript	chr2:68041130-68110948
ENSG00000179041	RRS1	679	567	641	606	400	459	protein_coding	chr8:66429014-66430733
ENSG00000088448	ANKRD10	547	601	602	602	620	383	protein_coding,processed_transcript,nonsense_mediated_decay	chr13:110878540-110915069
ENSG00000008710	PKD1	542	857	446	724	231	555	protein_coding,processed_transcript,retained_intron,nonsense_mediated_decay	chr16:2088708-2135898
ENSG00000083223	TUT7	313	703	311	554	968	507	protein_coding,processed_transcript	chr9:86287733-86354454
ENSG00000131094	C1QL1	788	730	661	433	193	551	protein_coding	chr17:44959693-44968303
ENSG00000256229	ZNF486	404	644	426	589	810	483	protein_coding	chr19:20167214-20200488
ENSG00000117616	RSRP1	427	629	649	465	736	451	protein_coding,retained_intron,processed_transcript,nonsense_mediated_decay	chr1:25242249-25338213
ENSG00000150527	MIA2	350	682	398	462	965	500	protein_coding,retained_intron,processed_transcript	chr14:39230231-39388513
ENSG00000172671	ZFAND4	368	708	387	562	856	477	nonsense_mediated_decay,processed_transcript,protein_coding	chr10:45615500-45672780
ENSG00000172167	MTBP	380	681	362	575	917	445	protein_coding,retained_intron,nonsense_mediated_decay,processed_transcript	chr8:120445400-120542133
ENSG00000169239	CA5B	473	609	387	620	808	464	protein_coding,retained_intron,processed_transcript,nonsense_mediated_decay	chrX:15688830-15788411
ENSG00000212978	AC016747.1	484	654	671	461	689	403	lncRNA,retained_intron	chr2:61141592-61144969
ENSG00000176244	ACBD7	462	671	638	498	660	434	processed_transcript,protein_coding	chr10:15075475-15088776
ENSG00000083635	NUFIP1	506	594	536	473	857	397	protein_coding	chr13:44939249-44989471
ENSG00000253276	CCDC71L	544	546	612	503	664	496	protein_coding	chr7:106654360-106661158
ENSG00000111860	CEP85L	357	653	444	569	901	443	protein_coding,processed_transcript,retained_intron	chr6:118460772-118710075
ENSG00000166801	FAM111A	524	603	356	750	730	404	protein_coding,retained_intron	chr11:59142748-59155039
ENSG00000116985	BMP8B	434	750	458	484	734	509	protein_coding	chr1:39757182-39788865
ENSG00000065802	ASB1	507	719	541	569	572	462	processed_transcript,protein_coding,nonsense_mediated_decay,retained_intron	chr2:238426742-238452250
ENSG00000081014	AP4E1	401	662	286	675	921	426	nonsense_mediated_decay,protein_coding,processed_transcript	chr15:50908672-51005895
ENSG00000103707	MTFMT	537	664	580	490	647	453	protein_coding,nonsense_mediated_decay,processed_transcript,retained_intron	chr15:65001512-65029639
ENSG00000154920	EME1	469	688	573	487	653	501	protein_coding,retained_intron,nonsense_mediated_decay	chr17:50373220-50381483
ENSG00000105866	SP4	352	709	342	603	950	416	nonsense_mediated_decay,protein_coding,retained_intron	chr7:21428043-21514822
ENSG00000152192	POU4F1	444	675	529	466	797	461	protein_coding	chr13:78598362-78603552
ENSG00000081059	TCF7	579	732	584	484	478	516	protein_coding,retained_intron,nonsense_mediated_decay,processed_transcript	chr5:134114681-134151865
ENSG00000103005	USB1	580	713	521	569	447	544	processed_transcript,protein_coding,nonsense_mediated_decay,retained_intron,TEC	chr16:57999546-58021618
ENSG00000166704	ZNF606	350	724	502	450	910	438	protein_coding,nonsense_mediated_decay,processed_transcript,retained_intron	chr19:57977053-58003349
ENSG00000164331	ANKRA2	427	576	635	502	762	474	protein_coding,retained_intron	chr5:73552190-73565667
ENSG00000100263	RHBDD3	582	701	819	477	325	472	protein_coding,nonsense_mediated_decay,retained_intron	chr22:29259872-29268209
ENSG00000173214	MFSD4B	441	690	531	559	748	408	nonsense_mediated_decay,processed_transcript,protein_coding	chr6:111259327-111445354
ENSG00000137274	BPHL	531	633	750	456	566	442	retained_intron,protein_coding,processed_transcript,nonsense_mediated_decay	chr6:3118374-3153578
ENSG00000170525	PFKFB3	529	718	477	618	528	508	protein_coding,nonsense_mediated_decay,retained_intron	chr10:6144934-6254644
ENSG00000134569	LRP4	409	833	364	636	574	563	protein_coding,retained_intron	chr11:46856717-46918642
ENSG00000111696	NT5DC3	491	744	441	726	575	403	nonsense_mediated_decay,protein_coding,processed_transcript	chr12:103770453-103841234
ENSG00000158411	MITD1	482	550	774	451	719	406	protein_coding,retained_intron,nonsense_mediated_decay,processed_transcript	chr2:99161427-99181058
ENSG00000241399	CD302	369	683	434	440	968	489	protein_coding,processed_transcript	chr2:159768628-159798255
ENSG00000078900	TP73	653	786	505	600	358	482	protein_coding,retained_intron	chr1:3652516-3736201
ENSG00000104907	TRMT1	656	672	593	586	389	488	protein_coding,processed_transcript,nonsense_mediated_decay,retained_intron	chr19:13104902-13117567
ENSG00000090013	BLVRB	676	594	816	488	319	492	protein_coding,nonsense_mediated_decay,retained_intron	chr19:40447765-40465764
ENSG00000133019	CHRM3	388	762	375	639	815	407	protein_coding,processed_transcript	chr1:239386565-239915452
ENSG00000241127	YAE1	496	558	666	492	692	485	protein_coding,processed_transcript,retained_intron	chr7:39566385-39610320
ENSG00000168476	REEP4	702	630	660	643	290	464	protein_coding,retained_intron	chr8:22138020-22141951
ENSG00000237438	CECR7	529	740	447	605	601	468	processed_transcript,transcribed_unprocessed_pseudogene	chr22:17036570-17060825
ENSG00000128973	CLN6	608	720	508	647	391	518	nonsense_mediated_decay,retained_intron,protein_coding,processed_transcript	chr15:68206992-68257211
ENSG00000076321	KLHL20	410	676	438	563	852	454	protein_coding,processed_transcript	chr1:173714941-173786692
ENSG00000078070	MCCC1	517	732	528	511	634	473	protein_coding,nonsense_mediated_decay,retained_intron,processed_transcript	chr3:183015218-183116075
ENSG00000172986	GXYLT2	386	751	441	599	740	479	protein_coding	chr3:72888046-72998138
ENSG00000189221	MAOA	480	883	530	540	593	370	protein_coding,processed_transcript	chrX:43654907-43746824
ENSG00000196839	ADA	570	651	650	562	495	471	protein_coding,retained_intron,processed_transcript,nonsense_mediated_decay	chr20:44619522-44652233
ENSG00000113966	ARL6	323	662	408	536	999	473	protein_coding,processed_transcript,nonsense_mediated_decay	chr3:97764521-97801229
ENSG00000100479	POLE2	553	654	557	486	670	481	processed_transcript,protein_coding,retained_intron	chr14:49643555-49688422
ENSG00000069974	RAB27A	441	649	576	496	785	454	protein_coding,retained_intron,processed_transcript	chr15:55202966-55319113
ENSG00000132768	DPH2	665	648	608	602	392	489	processed_transcript,nonsense_mediated_decay,retained_intron,protein_coding	chr1:43970000-43973369
ENSG00000167333	TRIM68	512	757	488	583	557	507	protein_coding,nonsense_mediated_decay,retained_intron	chr11:4598672-4608231
ENSG00000171159	C9orf16	752	634	878	429	240	472	processed_transcript,protein_coding	chr9:128160265-128163924
ENSG00000162614	NEXN	492	555	820	386	760	395	protein_coding,retained_intron,processed_transcript	chr1:77888513-77943895
ENSG00000111877	MCM9	453	628	313	760	799	456	protein_coding,processed_transcript,retained_intron	chr6:118813442-118935162
ENSG00000226419	SLC16A1-AS1	563	580	725	504	612	426	lncRNA	chr1:112956415-113047055
ENSG00000132600	PRMT7	673	691	583	581	405	480	protein_coding,nonsense_mediated_decay,retained_intron,processed_transcript	chr16:68310974-68358584
ENSG00000147883	CDKN2B	410	725	460	492	817	510	protein_coding,retained_intron	chr9:22002903-22009305
ENSG00000247134	AC090204.1	429	650	723	415	732	466	lncRNA	chr8:32927913-33045445
ENSG00000188227	ZNF793	378	667	576	453	870	471	protein_coding,nonsense_mediated_decay	chr19:37506939-37548762
ENSG00000196655	TRAPPC4	576	601	867	431	444	497	nonsense_mediated_decay,retained_intron,processed_transcript,protein_coding	chr11:119018763-119025454
ENSG00000087266	SH3BP2	599	697	537	699	387	498	retained_intron,protein_coding,nonsense_mediated_decay,processed_transcript	chr4:2793071-2841098
ENSG00000213465	ARL2	691	605	796	510	222	594	protein_coding,retained_intron	chr11:65014160-65022184
ENSG00000187866	FAM122A	444	682	469	520	792	512	protein_coding	chr9:68780065-68785566
ENSG00000161791	FMNL3	437	905	388	633	546	511	protein_coding,retained_intron,processed_transcript	chr12:49636499-49708165
ENSG00000020129	NCDN	686	769	392	725	301	548	protein_coding,processed_transcript	chr1:35557473-35567274
ENSG00000116095	PLEKHA3	546	583	600	537	727	428	protein_coding,nonsense_mediated_decay,processed_transcript	chr2:178480457-178516463
ENSG00000185716	MOSMO	363	627	496	506	950	480	protein_coding,nonsense_mediated_decay,retained_intron	chr16:22007638-22087534
ENSG00000020181	ADGRA2	556	826	434	605	440	562	protein_coding	chr8:37784191-37844896
ENSG00000163322	ABRAXAS1	369	700	454	473	973	455	nonsense_mediated_decay,protein_coding,retained_intron	chr4:83459517-83523348
ENSG00000010361	FUZ	659	645	717	554	347	503	protein_coding,nonsense_mediated_decay,retained_intron,processed_transcript	chr19:49806866-49817376
ENSG00000114251	WNT5A	372	718	467	493	908	468	protein_coding,processed_transcript,retained_intron	chr3:55465715-55490539
ENSG00000155256	ZFYVE27	578	706	606	590	409	537	protein_coding,processed_transcript,retained_intron	chr10:97737121-97760907
ENSG00000117481	NSUN4	562	717	615	551	525	458	protein_coding,retained_intron,nonsense_mediated_decay	chr1:46340177-46365152
ENSG00000186501	TMEM222	808	620	669	555	301	477	protein_coding,nonsense_mediated_decay,retained_intron	chr1:27322145-27336400
ENSG00000163719	MTMR14	638	690	529	625	434	515	protein_coding,nonsense_mediated_decay,retained_intron	chr3:9649433-9702393
ENSG00000087842	PIR	564	627	741	463	612	424	protein_coding,processed_transcript	chrX:15384799-15493564
ENSG00000024862	CCDC28A	434	659	648	451	744	496	protein_coding	chr6:138773769-138793319
ENSG00000105855	ITGB8	326	755	400	604	934	413	protein_coding,retained_intron,processed_transcript	chr7:20330702-20415754
ENSG00000129559	NEDD8	615	517	1030	383	423	464	nonsense_mediated_decay,protein_coding,processed_transcript,retained_intron	chr14:24216857-24232367
ENSG00000073578	SDHA	626	518	865	513	432	479	protein_coding,nonsense_mediated_decay,retained_intron,processed_transcript	chr5:218241-257082
ENSG00000151338	MIPOL1	331	674	478	487	1013	451	TEC,protein_coding,nonsense_mediated_decay,processed_transcript,retained_intron	chr14:37197913-37552361
ENSG00000101464	PIGU	590	616	626	568	475	560	protein_coding,processed_transcript,retained_intron	chr20:34560542-34698790
ENSG00000139117	CPNE8	376	702	522	485	911	440	protein_coding,processed_transcript	chr12:38646822-38907430
ENSG00000107077	KDM4C	451	717	443	599	715	512	processed_transcript,protein_coding,nonsense_mediated_decay	chr9:6720863-7175648
ENSG00000150990	DHX37	602	711	481	648	429	566	protein_coding,retained_intron	chr12:124946825-124989131
ENSG00000105204	DYRK1B	621	711	508	626	352	619	protein_coding,retained_intron	chr19:39825350-39834201
ENSG00000169136	ATF5	840	562	577	659	351	449	protein_coding	chr19:49928702-49933935
ENSG00000131373	HACL1	607	678	622	539	596	398	retained_intron,protein_coding,nonsense_mediated_decay	chr3:15560699-15601852
ENSG00000164182	NDUFAF2	544	569	821	389	740	377	nonsense_mediated_decay,protein_coding,processed_transcript	chr5:60945177-61154531
ENSG00000187522	HSPA14	556	568	680	527	735	374	protein_coding,processed_transcript	chr10:14838306-14871741
ENSG00000154114	TBCEL	397	789	360	600	834	460	nonsense_mediated_decay,protein_coding,retained_intron	chr11:121024072-121090775
ENSG00000116704	SLC35D1	427	870	412	604	721	407	protein_coding	chr1:66999350-67054148
ENSG00000167113	COQ4	678	608	796	540	353	466	protein_coding,processed_transcript	chr9:128322544-128334072
ENSG00000168772	CXXC4	344	655	514	484	970	475	processed_transcript,protein_coding	chr4:104468308-104494901
ENSG00000139793	MBNL2	285	734	417	449	1052	506	nonsense_mediated_decay,protein_coding	chr13:97221434-97394120
ENSG00000151470	C4orf33	535	636	583	513	739	438	protein_coding,retained_intron	chr4:129093317-129116640
ENSG00000105767	CADM4	588	693	688	492	440	544	processed_transcript,protein_coding	chr19:43622368-43639850
ENSG00000154553	PDLIM3	426	730	668	475	646	502	protein_coding,nonsense_mediated_decay,retained_intron	chr4:185500660-185535507
ENSG00000263002	ZNF234	297	755	381	536	951	527	protein_coding,nonsense_mediated_decay,processed_transcript	chr19:44141554-44160313
ENSG00000138439	FAM117B	443	647	432	621	852	458	retained_intron,protein_coding	chr2:202634969-202769757
ENSG00000205808	PLPP6	426	638	543	449	876	521	protein_coding	chr9:4662294-4665258
ENSG00000139546	TARBP2	705	643	780	541	303	481	nonsense_mediated_decay,protein_coding,retained_intron,processed_transcript	chr12:53500921-53506431
ENSG00000147099	HDAC8	479	569	678	519	741	468	protein_coding,nonsense_mediated_decay,retained_intron,processed_transcript	chrX:72329516-72573101
ENSG00000214455	RCN1P2	406	608	608	411	992	430	processed_pseudogene	chr13:45390353-45391267
ENSG00000166963	MAP1A	390	768	432	747	617	501	protein_coding	chr15:43510958-43531620
ENSG00000160563	MED27	670	602	828	514	385	457	protein_coding,retained_intron,processed_transcript	chr9:131852928-132079867
ENSG00000136052	SLC41A2	338	769	418	509	938	484	protein_coding,processed_transcript	chr12:104802553-104958744
ENSG00000103319	EEF2K	443	772	418	620	655	550	protein_coding,nonsense_mediated_decay,retained_intron,processed_transcript	chr16:22206278-22288738
ENSG00000143093	STRIP1	542	744	445	695	504	529	nonsense_mediated_decay,retained_intron,protein_coding	chr1:110031577-110074641
ENSG00000185808	PIGP	531	591	833	389	663	453	protein_coding,processed_transcript,retained_intron	chr21:37062846-37073170
ENSG00000130856	ZNF236	418	797	351	633	762	500	nonsense_mediated_decay,protein_coding,retained_intron,processed_transcript	chr18:76822557-76972901
ENSG00000187601	MAGEH1	505	532	772	511	652	489	protein_coding	chrX:55452127-55453566
ENSG00000165526	RPUSD4	570	617	701	525	592	458	protein_coding,retained_intron,processed_transcript	chr11:126202096-126211692
ENSG00000040199	PHLPP2	405	839	322	684	737	476	protein_coding,nonsense_mediated_decay,retained_intron	chr16:71637835-71724701
ENSG00000093010	COMT	699	582	731	595	325	532	protein_coding,nonsense_mediated_decay,retained_intron,processed_transcript	chr22:19941371-19969975
ENSG00000107104	KANK1	439	836	393	619	691	488	protein_coding,processed_transcript,retained_intron	chr9:470291-746106
ENSG00000104731	KLHDC4	582	710	617	541	493	525	nonsense_mediated_decay,protein_coding,processed_transcript,retained_intron	chr16:87696485-87765992
ENSG00000113272	THG1L	574	581	561	553	702	498	nonsense_mediated_decay,protein_coding	chr5:157731420-157741449
ENSG00000124786	SLC35B3	418	672	597	463	836	483	nonsense_mediated_decay,protein_coding	chr6:8411435-8435561
ENSG00000169118	CSNK1G1	333	784	385	620	848	499	protein_coding,nonsense_mediated_decay,retained_intron	chr15:64165525-64356173
ENSG00000117308	GALE	652	718	759	500	351	490	protein_coding,processed_transcript	chr1:23795599-23800781
ENSG00000164741	DLC1	438	729	411	700	732	463	protein_coding,retained_intron,processed_transcript	chr8:13083361-13604610
ENSG00000186812	ZNF397	352	619	627	462	899	514	protein_coding,processed_transcript,retained_intron	chr18:35241030-35267133
ENSG00000159403	C1R	659	664	635	602	435	479	protein_coding,processed_transcript,nonsense_mediated_decay,retained_intron	chr12:7080214-7092540
ENSG00000132017	DCAF15	742	659	651	600	269	553	protein_coding,nonsense_mediated_decay,retained_intron	chr19:13952492-13961449
ENSG00000244005	NFS1	498	700	569	532	558	617	nonsense_mediated_decay,protein_coding,processed_transcript,retained_intron	chr20:35668052-35699355
ENSG00000198276	UCKL1	707	686	626	552	331	572	processed_transcript,protein_coding,retained_intron	chr20:63939829-63956416
ENSG00000124688	MAD2L1BP	656	683	767	552	389	428	processed_transcript,protein_coding	chr6:43629540-43640941
ENSG00000108176	DNAJC12	440	629	742	362	818	484	protein_coding,nonsense_mediated_decay	chr10:67796669-67838188
ENSG00000106268	NUDT1	732	584	933	472	299	457	protein_coding,processed_transcript	chr7:2242226-2251146
ENSG00000108479	GALK1	784	650	864	502	197	480	protein_coding,nonsense_mediated_decay,retained_intron	chr17:75751594-75765236
ENSG00000181788	SIAH2	554	663	647	536	580	498	protein_coding,processed_transcript	chr3:150741125-150763477
ENSG00000008277	ADAM22	306	751	266	596	1018	541	protein_coding,processed_transcript	chr7:87934143-88202889
ENSG00000127920	GNG11	577	538	924	382	646	411	protein_coding	chr7:93921735-93928610
ENSG00000180891	CUEDC1	709	657	640	626	382	464	protein_coding,retained_intron,processed_transcript	chr17:57861243-57955412
ENSG00000185800	DMWD	600	762	594	615	362	545	protein_coding,retained_intron,processed_transcript	chr19:45782947-45792845
ENSG00000100083	GGA1	706	692	617	621	315	527	protein_coding,processed_transcript,retained_intron	chr22:37608725-37633564
ENSG00000148803	FUOM	669	552	987	450	333	488	protein_coding,processed_transcript	chr10:133355158-133358025
ENSG00000048471	SNX29	406	848	361	696	667	501	protein_coding,nonsense_mediated_decay,retained_intron,processed_transcript	chr16:11976734-12574287
ENSG00000133134	BEX2	542	626	847	469	541	455	protein_coding	chrX:103309346-103311007
ENSG00000166452	AKIP1	613	638	676	545	527	483	protein_coding	chr11:8911139-8920084
ENSG00000162222	TTC9C	468	694	591	545	677	507	protein_coding,nonsense_mediated_decay,retained_intron	chr11:62728069-62740293
ENSG00000213468	FIRRE	466	609	574	537	811	486	lncRNA,retained_intron	chrX:131688779-131830862
ENSG00000163513	TGFBR2	421	802	420	529	758	554	protein_coding,processed_transcript,retained_intron	chr3:30606601-30694142
ENSG00000133678	TMEM254	523	659	559	542	631	570	processed_transcript,protein_coding	chr10:80078646-80092557
ENSG00000187955	COL14A1	473	987	397	697	541	391	protein_coding,nonsense_mediated_decay,processed_transcript	chr8:120059780-120373573
ENSG00000180376	CCDC66	462	572	573	546	909	426	retained_intron,processed_transcript,protein_coding,nonsense_mediated_decay	chr3:56557161-56621837
ENSG00000161036	LRWD1	683	721	734	567	266	517	nonsense_mediated_decay,retained_intron,protein_coding	chr7:102464956-102473168
ENSG00000145375	SPATA5	482	665	451	676	778	437	protein_coding,processed_transcript,retained_intron	chr4:122923070-123319433
ENSG00000162585	FAAP20	755	640	810	536	271	478	processed_transcript,protein_coding,nonsense_mediated_decay,retained_intron	chr1:2184461-2212720
ENSG00000101844	ATG4A	442	718	562	488	817	464	nonsense_mediated_decay,protein_coding,processed_transcript	chrX:108091668-108154671
ENSG00000070476	ZXDC	582	711	460	696	508	537	protein_coding,nonsense_mediated_decay,retained_intron	chr3:126437601-126475891
ENSG00000184481	FOXO4	477	743	439	598	639	601	protein_coding,processed_transcript	chrX:71095851-71103532
ENSG00000106785	TRIM14	458	812	526	550	630	522	protein_coding,nonsense_mediated_decay,processed_transcript	chr9:98069275-98119222
ENSG00000164970	FAM219A	547	703	485	677	532	555	protein_coding	chr9:34398184-34458570
ENSG00000147687	TATDN1	584	590	655	486	740	445	protein_coding,nonsense_mediated_decay,retained_intron,processed_transcript	chr8:124488485-124539458
ENSG00000221909	FAM200A	415	698	502	456	936	494	protein_coding	chr7:99546300-99558536
ENSG00000149499	EML3	609	770	678	580	326	540	protein_coding,retained_intron,nonsense_mediated_decay,processed_transcript	chr11:62602218-62612775
ENSG00000135469	COQ10A	528	687	787	496	542	463	protein_coding,retained_intron	chr12:56266890-56270966
ENSG00000120860	WASHC3	498	611	673	440	728	553	nonsense_mediated_decay,protein_coding,retained_intron,processed_transcript	chr12:102012840-102062149
ENSG00000157214	STEAP2	281	799	352	467	1117	490	protein_coding,retained_intron	chr7:90167590-90238137
ENSG00000114316	USP4	445	800	478	592	667	525	retained_intron,protein_coding,processed_transcript	chr3:49277144-49340712
ENSG00000173156	RHOD	669	633	860	473	307	566	protein_coding,processed_transcript	chr11:67056847-67072017
ENSG00000167797	CDK2AP2	743	723	863	426	245	508	protein_coding,retained_intron,nonsense_mediated_decay	chr11:67506497-67508649
ENSG00000168938	PPIC	569	650	878	434	546	432	retained_intron,protein_coding	chr5:123023250-123036725
ENSG00000182957	SPATA13	438	762	426	605	788	490	protein_coding,retained_intron,processed_transcript	chr13:23979805-24307074
ENSG00000059769	DNAJC25	476	598	620	459	891	469	protein_coding,nonsense_mediated_decay	chr9:111631334-111654351
ENSG00000109775	UFSP2	508	651	595	500	757	504	protein_coding,nonsense_mediated_decay,processed_transcript,retained_intron	chr4:185399537-185425979
ENSG00000143545	RAB13	487	472	1012	340	768	439	protein_coding,processed_transcript	chr1:153981617-153986358
ENSG00000169570	DTWD2	403	658	428	597	971	463	protein_coding,nonsense_mediated_decay	chr5:118836074-118988547
ENSG00000158109	TPRG1L	473	718	634	563	556	578	protein_coding	chr1:3625015-3630127
ENSG00000136643	RPS6KC1	478	700	444	623	813	465	protein_coding,processed_transcript	chr1:213051233-213274774
ENSG00000186111	PIP5K1C	534	838	427	657	378	689	protein_coding,nonsense_mediated_decay,processed_transcript	chr19:3630183-3700468
ENSG00000131845	ZNF304	407	731	399	641	784	566	protein_coding	chr19:57351271-57359898
ENSG00000262879	AC005670.3	352	881	502	534	708	553	lncRNA,retained_intron	chr17:46983287-47100323
ENSG00000106459	NRF1	563	670	508	700	594	497	protein_coding,processed_transcript	chr7:129611720-129757082
ENSG00000168803	ADAL	533	695	598	480	774	452	protein_coding,nonsense_mediated_decay,retained_intron	chr15:43330672-43354569
ENSG00000180035	ZNF48	651	692	677	604	388	520	protein_coding,processed_transcript	chr16:30378106-30400108
ENSG00000177842	ZNF620	474	687	507	583	806	477	nonsense_mediated_decay,protein_coding	chr3:40477131-40518736
ENSG00000094841	UPRT	457	706	530	505	853	485	protein_coding,processed_transcript,nonsense_mediated_decay	chrX:75156388-75304885
ENSG00000167130	DOLPP1	644	722	568	608	451	544	protein_coding,nonsense_mediated_decay,retained_intron	chr9:129081111-129090438
ENSG00000101493	ZNF516	357	844	431	598	699	608	protein_coding,processed_transcript	chr18:76357682-76495242
ENSG00000180190	TDRP	395	647	535	562	871	529	protein_coding,processed_transcript	chr8:489803-545781
ENSG00000118596	SLC16A7	325	824	347	559	1045	440	nonsense_mediated_decay,processed_transcript,protein_coding	chr12:59596029-59789855
ENSG00000204084	INPP5B	571	671	512	662	589	536	protein_coding,processed_transcript	chr1:37860697-37947057
ENSG00000078114	NEBL	329	766	380	527	1026	517	protein_coding,retained_intron,processed_transcript,nonsense_mediated_decay	chr10:20779973-21293011
ENSG00000141449	GREB1L	421	1085	475	549	622	393	retained_intron,protein_coding,processed_transcript	chr18:21242242-21525417
ENSG00000091157	WDR7	349	767	319	695	900	519	protein_coding,nonsense_mediated_decay,processed_transcript,retained_intron	chr18:56651343-57029811
ENSG00000136878	USP20	559	803	589	623	356	620	protein_coding,processed_transcript	chr9:129834698-129881828
ENSG00000149262	INTS4	576	753	446	657	591	527	protein_coding,retained_intron,processed_transcript,nonsense_mediated_decay	chr11:77878720-77994671
ENSG00000164603	BMT2	345	666	545	456	1051	490	processed_transcript,protein_coding	chr7:112819147-112939875
ENSG00000130349	MTRES1	486	578	854	415	776	445	protein_coding,processed_transcript	chr6:107028199-107051586
ENSG00000196453	ZNF777	722	803	422	665	417	525	protein_coding	chr7:149431363-149461062
ENSG00000157557	ETS2	697	777	581	606	490	403	protein_coding	chr21:38805183-38824955
ENSG00000165915	SLC39A13	668	768	649	570	330	570	protein_coding,processed_transcript	chr11:47407132-47416496
ENSG00000139174	PRICKLE1	511	738	447	576	775	508	protein_coding,processed_transcript,retained_intron	chr12:42456757-42590355
ENSG00000197429	IPP	406	758	610	493	784	505	protein_coding,processed_transcript	chr1:45694324-45750653
ENSG00000134202	GSTM3	599	583	978	467	477	453	protein_coding,processed_transcript	chr1:109733932-109741038
ENSG00000166813	KIF7	637	792	573	604	376	575	nonsense_mediated_decay,protein_coding,retained_intron	chr15:89608789-89655467
ENSG00000107281	NPDC1	769	635	859	530	226	539	protein_coding,retained_intron	chr9:137039463-137046179
ENSG00000170191	NANP	490	653	404	733	814	467	protein_coding	chr20:25612935-25624014
ENSG00000100629	CEP128	438	773	406	611	876	459	protein_coding,nonsense_mediated_decay,processed_transcript,retained_intron	chr14:80476983-80959517
ENSG00000103852	TTC23	453	782	491	584	740	513	protein_coding,nonsense_mediated_decay,retained_intron,processed_transcript	chr15:99136323-99251223
ENSG00000163281	GNPDA2	480	658	478	606	840	502	protein_coding,processed_transcript	chr4:44682200-44726588
ENSG00000172331	BPGM	506	656	535	585	743	539	protein_coding	chr7:134646811-134679816
ENSG00000180098	TRNAU1AP	621	735	812	476	470	454	protein_coding,processed_transcript	chr1:28553085-28578545
ENSG00000133111	RFXAP	481	669	584	517	871	446	processed_transcript,protein_coding	chr13:36819222-36829104
ENSG00000108852	MPP2	530	816	587	631	462	542	protein_coding,retained_intron	chr17:43875357-43909711
ENSG00000156398	SFXN2	715	908	703	457	406	380	nonsense_mediated_decay,protein_coding,retained_intron,processed_transcript	chr10:102714538-102743492
ENSG00000127952	STYXL1	558	679	853	463	540	477	nonsense_mediated_decay,protein_coding,retained_intron,processed_transcript	chr7:75996338-76048004
ENSG00000166750	SLFN5	368	811	421	519	976	477	protein_coding	chr17:35243071-35273655
ENSG00000128563	PRKRIP1	691	642	695	567	502	476	processed_transcript,protein_coding,retained_intron	chr7:102363872-102426676
ENSG00000160305	DIP2A	500	800	545	625	619	484	protein_coding,retained_intron,processed_transcript	chr21:46458891-46570015
ENSG00000176261	ZBTB8OS	572	600	680	487	790	445	protein_coding,nonsense_mediated_decay,processed_transcript,retained_intron	chr1:32600172-32650903
ENSG00000162775	RBM15	587	682	401	854	613	437	protein_coding	chr1:110338506-110346681
ENSG00000175895	PLEKHF2	421	635	627	539	902	450	protein_coding	chr8:95133785-95156685
ENSG00000165730	STOX1	424	845	508	486	849	462	protein_coding	chr10:68827531-68895432
ENSG00000054611	TBC1D22A	685	656	644	613	474	503	protein_coding,nonsense_mediated_decay,processed_transcript	chr22:46762617-47175699
ENSG00000136877	FPGS	765	665	740	560	331	516	processed_transcript,protein_coding	chr9:127794597-127814327
ENSG00000105402	NAPA	651	764	550	623	394	596	protein_coding,nonsense_mediated_decay,retained_intron,processed_transcript	chr19:47487637-47515091
ENSG00000144645	OSBPL10	667	754	507	730	520	401	processed_transcript,protein_coding,retained_intron	chr3:31657912-32077580
ENSG00000143363	PRUNE1	324	807	540	588	731	593	protein_coding,processed_transcript	chr1:151008420-151035713
ENSG00000105255	FSD1	653	769	687	544	370	560	protein_coding,processed_transcript,retained_intron	chr19:4304598-4323843
ENSG00000185085	INTS5	660	775	643	619	348	539	protein_coding	chr11:62646848-62653302
ENSG00000112576	CCND3	653	758	740	567	333	534	protein_coding,processed_transcript,retained_intron	chr6:41934934-42050357
ENSG00000104312	RIPK2	493	644	540	601	862	445	nonsense_mediated_decay,protein_coding,retained_intron	chr8:89757806-89791064
ENSG00000136237	RAPGEF5	360	842	318	677	880	509	protein_coding,processed_transcript,retained_intron,nonsense_mediated_decay	chr7:22118236-22357154
ENSG00000120656	TAF12	516	697	662	465	710	538	protein_coding,processed_transcript	chr1:28589323-28643085
ENSG00000152454	ZNF256	541	686	465	701	704	491	protein_coding	chr19:57940833-57947706
ENSG00000114019	AMOTL2	742	638	458	819	446	487	processed_transcript,protein_coding,retained_intron	chr3:134355347-134375479
ENSG00000250317	SMIM20	569	616	832	447	661	467	protein_coding,processed_transcript	chr4:25861830-25929874
ENSG00000078403	MLLT10	414	737	418	666	829	528	nonsense_mediated_decay,protein_coding,retained_intron,processed_transcript	chr10:21524646-21743630
ENSG00000166189	HPS6	700	661	765	615	319	533	protein_coding	chr10:102065349-102068036
ENSG00000163389	POGLUT1	528	699	544	656	742	425	nonsense_mediated_decay,protein_coding,retained_intron	chr3:119468963-119494708
ENSG00000106683	LIMK1	566	779	569	632	409	639	nonsense_mediated_decay,protein_coding,processed_transcript,retained_intron	chr7:74082933-74122525
ENSG00000102078	SLC25A14	535	640	694	530	704	491	protein_coding,processed_transcript	chrX:130339888-130373361
ENSG00000156521	TYSND1	646	726	686	620	349	568	protein_coding,processed_transcript	chr10:70137981-70146700
ENSG00000168778	TCTN2	507	717	450	592	739	590	protein_coding,nonsense_mediated_decay,retained_intron	chr12:123671110-123708399
ENSG00000132950	ZMYM5	476	601	637	531	905	446	retained_intron,protein_coding	chr13:19823482-19863649
ENSG00000137819	PAQR5	466	773	558	593	716	490	protein_coding,processed_transcript,retained_intron	chr15:69298912-69407780
ENSG00000032444	PNPLA6	658	693	754	586	306	600	retained_intron,protein_coding,processed_transcript	chr19:7534004-7561764
ENSG00000106546	AHR	424	708	514	558	965	429	protein_coding,nonsense_mediated_decay,processed_transcript	chr7:16916359-17346152
ENSG00000137656	BUD13	577	653	521	600	700	547	nonsense_mediated_decay,protein_coding	chr11:116748170-116772987
ENSG00000087303	NID2	497	744	419	760	640	538	protein_coding,retained_intron	chr14:52004803-52069228
ENSG00000183172	SMDT1	647	590	980	437	479	466	protein_coding,nonsense_mediated_decay,retained_intron	chr22:42079691-42084284
ENSG00000005448	WDR54	689	683	901	506	330	493	processed_transcript,retained_intron,protein_coding	chr2:74421678-74425755
ENSG00000215012	RTL10	554	731	634	628	547	509	protein_coding,processed_transcript	chr22:19846138-19854896
ENSG00000187720	THSD4	440	883	394	674	726	488	processed_transcript,retained_intron,protein_coding	chr15:71096952-71783383
ENSG00000154370	TRIM11	806	657	696	675	301	471	protein_coding,processed_transcript	chr1:228393673-228406835
ENSG00000137941	TTLL7	384	785	470	563	974	431	protein_coding,nonsense_mediated_decay,processed_transcript	chr1:83865024-83999150
ENSG00000163528	CHCHD4	464	694	701	430	795	524	processed_transcript,protein_coding	chr3:14112077-14124870
ENSG00000204439	C6orf47	569	683	675	553	580	548	protein_coding	chr6:31658298-31660778
ENSG00000177946	CENPBD1	589	622	743	501	641	513	transcribed_unitary_pseudogene,processed_transcript	chr16:89969791-89972534
ENSG00000196867	ZFP28	434	642	432	674	954	473	protein_coding,nonsense_mediated_decay,processed_transcript,retained_intron	chr19:56538948-56556808
ENSG00000150961	SEC24D	454	802	458	653	728	515	protein_coding,processed_transcript,retained_intron,nonsense_mediated_decay	chr4:118722823-118838683
ENSG00000154917	RAB6B	492	848	596	500	657	519	protein_coding	chr3:133824235-133895882
ENSG00000197903	H2BC12	739	815	518	619	405	516	protein_coding	chr6:27146361-27146855
ENSG00000106012	IQCE	593	791	463	658	532	575	protein_coding,retained_intron,nonsense_mediated_decay,processed_transcript	chr7:2558972-2614733
ENSG00000136936	XPA	709	479	744	543	743	394	nonsense_mediated_decay,protein_coding,processed_transcript	chr9:97674909-97697340
ENSG00000100379	KCTD17	660	685	864	531	312	560	retained_intron,protein_coding,nonsense_mediated_decay	chr22:37051736-37063390
ENSG00000184785	SMIM10	561	532	848	425	814	432	protein_coding	chrX:134990991-134992473
ENSG00000075240	GRAMD4	533	776	563	597	514	630	protein_coding,processed_transcript	chr22:46576012-46679790
ENSG00000145362	ANK2	452	791	331	768	768	504	protein_coding,retained_intron,processed_transcript,nonsense_mediated_decay	chr4:112818032-113384221
ENSG00000198001	IRAK4	409	739	576	473	885	533	protein_coding,nonsense_mediated_decay,retained_intron	chr12:43758944-43789543
ENSG00000154839	SKA1	592	760	507	563	765	430	protein_coding	chr18:50375040-50394168
ENSG00000119042	SATB2	438	863	423	653	714	529	protein_coding,retained_intron,nonsense_mediated_decay,processed_transcript	chr2:199269500-199471266
ENSG00000042445	RETSAT	506	763	524	637	615	576	protein_coding,nonsense_mediated_decay,processed_transcript,retained_intron	chr2:85341955-85354531
ENSG00000071889	FAM3A	706	702	749	590	324	551	protein_coding,nonsense_mediated_decay,processed_transcript,retained_intron	chrX:154506159-154516242
ENSG00000132541	RIDA	499	579	803	395	857	490	protein_coding,nonsense_mediated_decay,processed_transcript,retained_intron	chr8:98102344-98117171
ENSG00000187123	LYPD6	353	763	528	500	906	575	protein_coding,nonsense_mediated_decay	chr2:149329985-149474138
ENSG00000234444	ZNF736	420	745	429	701	816	516	processed_transcript,retained_intron,protein_coding	chr7:64307459-64356634
ENSG00000171222	SCAND1	873	565	1103	436	223	430	protein_coding	chr20:35953617-35959472
ENSG00000144120	TMEM177	652	662	742	622	461	492	protein_coding,processed_transcript	chr2:119679167-119686507
ENSG00000197780	TAF13	503	583	732	491	901	422	protein_coding,nonsense_mediated_decay	chr1:109062486-109076003
ENSG00000203485	INF2	673	714	665	652	346	584	protein_coding,nonsense_mediated_decay,processed_transcript,retained_intron	chr14:104681146-104722535
ENSG00000128626	MRPS12	778	634	999	514	257	452	protein_coding,retained_intron	chr19:38930944-38933168
ENSG00000011201	ANOS1	359	846	414	637	888	490	protein_coding,processed_transcript	chrX:8528874-8732137
ENSG00000058799	YIPF1	556	608	755	515	645	557	processed_transcript,nonsense_mediated_decay,protein_coding	chr1:53851719-53889798
ENSG00000184924	PTRHD1	692	577	918	451	508	491	processed_transcript,protein_coding	chr2:24789728-24793391
ENSG00000108961	RANGRF	648	610	927	499	429	525	protein_coding,retained_intron	chr17:8288654-8290092
ENSG00000188321	ZNF559	494	588	537	609	931	479	protein_coding	chr19:9323772-9351162
ENSG00000154146	NRGN	779	692	863	506	291	508	protein_coding	chr11:124739942-124747210
ENSG00000115286	NDUFS7	750	703	876	524	232	557	protein_coding,nonsense_mediated_decay,processed_transcript,retained_intron	chr19:1383527-1395589
ENSG00000163344	PMVK	671	584	1095	455	377	461	protein_coding	chr1:154924740-154936719
ENSG00000197037	ZSCAN25	556	736	391	793	600	568	protein_coding,nonsense_mediated_decay,retained_intron,processed_transcript	chr7:99616946-99632408
ENSG00000126391	FRMD8	673	780	625	663	349	555	protein_coding,retained_intron	chr11:65386621-65413525
ENSG00000065534	MYLK	497	842	466	675	708	458	protein_coding,nonsense_mediated_decay,retained_intron,processed_transcript	chr3:123610049-123884332
ENSG00000173349	SFT2D3	608	642	573	567	733	524	protein_coding	chr2:127701497-127705242
ENSG00000176225	RTTN	354	797	346	713	883	558	nonsense_mediated_decay,protein_coding,retained_intron,processed_transcript	chr18:70003031-70205726
ENSG00000156170	NDUFAF6	582	610	680	592	715	473	processed_transcript,nonsense_mediated_decay,protein_coding	chr8:94895767-95116455
ENSG00000009830	POMT2	535	793	507	694	568	555	nonsense_mediated_decay,protein_coding,retained_intron,processed_transcript,non_stop_decay	chr14:77274956-77320883
ENSG00000116205	TCEANC2	447	732	551	506	877	540	nonsense_mediated_decay,protein_coding,processed_transcript	chr1:54053584-54112519
ENSG00000187634	SAMD11	608	652	681	597	431	685	protein_coding,processed_transcript,retained_intron	chr1:923923-944575
ENSG00000103037	SETD6	591	678	545	684	716	440	protein_coding,retained_intron,nonsense_mediated_decay,processed_transcript	chr16:58515479-58523842
ENSG00000124171	PARD6B	559	629	638	575	785	469	protein_coding	chr20:50731580-50756795
ENSG00000177868	SVBP	589	555	750	483	769	510	processed_transcript,protein_coding	chr1:42807052-42817397
ENSG00000072682	P4HA2	545	756	688	603	581	483	protein_coding,retained_intron,processed_transcript	chr5:132190147-132295315
ENSG00000197128	ZNF772	380	796	467	573	914	526	nonsense_mediated_decay,protein_coding	chr19:57466663-57477570
ENSG00000125398	SOX9	535	762	559	659	675	467	protein_coding	chr17:72121020-72126416
ENSG00000090776	EFNB1	541	834	583	600	472	627	protein_coding	chrX:68829021-68842160
ENSG00000139719	VPS33A	642	684	597	568	727	440	nonsense_mediated_decay,protein_coding,retained_intron	chr12:122229564-122266494
ENSG00000197779	ZNF81	262	885	259	685	1011	557	protein_coding,processed_transcript	chrX:47836902-48002561
ENSG00000148842	CNNM2	467	830	411	694	669	591	protein_coding,processed_transcript	chr10:102918294-103090222
ENSG00000120798	NR2C1	470	792	564	532	775	529	protein_coding,nonsense_mediated_decay,retained_intron,processed_transcript	chr12:95020229-95073628
ENSG00000138617	PARP16	566	739	506	606	709	537	nonsense_mediated_decay,protein_coding,processed_transcript	chr15:65234460-65300618
ENSG00000033011	ALG1	754	684	680	667	363	515	nonsense_mediated_decay,protein_coding,processed_transcript,retained_intron	chr16:5033923-5087379
ENSG00000104267	CA2	605	635	624	573	714	514	nonsense_mediated_decay,protein_coding,retained_intron	chr8:85463968-85481493
ENSG00000034693	PEX3	511	664	608	619	794	470	protein_coding,retained_intron	chr6:143450805-143490616
ENSG00000181007	ZFP82	416	708	585	561	921	476	protein_coding,retained_intron	chr19:36383120-36418644
ENSG00000003509	NDUFAF7	453	730	633	536	758	558	protein_coding,retained_intron,processed_transcript,nonsense_mediated_decay	chr2:37231631-37253403
ENSG00000079691	CARMIL1	482	898	356	641	767	524	nonsense_mediated_decay,protein_coding,retained_intron,processed_transcript	chr6:25279078-25620530
ENSG00000160799	CCDC12	729	534	850	503	533	520	protein_coding,processed_transcript,retained_intron	chr3:46921726-46982010
ENSG00000172590	MRPL52	728	601	1083	454	359	450	protein_coding,processed_transcript,retained_intron	chr14:22829879-22835037
ENSG00000125845	BMP2	546	486	450	721	924	548	protein_coding	chr20:6767686-6780246
ENSG00000065029	ZNF76	669	784	572	628	431	592	protein_coding,nonsense_mediated_decay,retained_intron,processed_transcript	chr6:35258909-35295985
ENSG00000165895	ARHGAP42	361	824	301	640	1055	495	processed_transcript,protein_coding,retained_intron,nonsense_mediated_decay	chr11:100687288-100993941
ENSG00000124508	BTN2A2	545	772	548	604	656	554	protein_coding,retained_intron,nonsense_mediated_decay	chr6:26383096-26394874
ENSG00000127081	ZNF484	325	751	333	672	1047	551	protein_coding	chr9:92844182-92878038
ENSG00000214655	ZSWIM8	542	870	450	817	397	605	protein_coding,processed_transcript,nonsense_mediated_decay,retained_intron	chr10:73785606-73801797
ENSG00000160199	PKNOX1	477	819	496	527	853	509	retained_intron,protein_coding,nonsense_mediated_decay,processed_transcript	chr21:42974510-43033931
ENSG00000182768	NGRN	620	880	451	620	524	588	protein_coding,processed_transcript	chr15:90265659-90275778
ENSG00000156853	ZNF689	616	803	541	633	526	565	processed_transcript,protein_coding	chr16:30602558-30624012
ENSG00000244187	TMEM141	627	590	1186	455	364	463	protein_coding,retained_intron,processed_transcript	chr9:136791344-136793317
ENSG00000139998	RAB15	681	798	538	650	495	523	protein_coding,retained_intron,nonsense_mediated_decay	chr14:64945814-64973226
ENSG00000135070	ISCA1	594	738	651	543	679	485	protein_coding	chr9:86264546-86283102
ENSG00000120832	MTERF2	479	656	697	564	793	501	protein_coding,processed_transcript	chr12:106977277-106987160
ENSG00000116514	RNF19B	537	742	571	600	657	585	protein_coding	chr1:32936445-32964809
ENSG00000234664	HMGN2P5	518	680	533	476	972	513	processed_pseudogene	chr15:29730713-29730985
ENSG00000173442	EHBP1L1	661	783	633	640	437	539	protein_coding,processed_transcript,retained_intron	chr11:65576046-65592650
ENSG00000142686	C1orf216	570	703	774	576	569	502	processed_transcript,protein_coding	chr1:35713877-35718894
ENSG00000047579	DTNBP1	645	713	749	540	504	543	nonsense_mediated_decay,protein_coding,retained_intron	chr6:15522807-15663058
ENSG00000179941	BBS10	311	810	378	511	1144	540	protein_coding	chr12:76344474-76348415
ENSG00000152229	PSTPIP2	468	789	464	559	912	502	protein_coding,processed_transcript,retained_intron	chr18:45983536-46072272
ENSG00000122085	MTERF4	621	673	657	570	635	539	protein_coding,retained_intron,nonsense_mediated_decay,processed_transcript	chr2:241072169-241102332
ENSG00000234616	JRK	458	827	607	647	526	631	protein_coding,processed_transcript	chr8:142657460-142681968
ENSG00000061918	GUCY1B1	401	860	468	501	953	514	protein_coding	chr4:155758992-155807811
ENSG00000135473	PAN2	552	839	500	689	565	552	retained_intron,protein_coding,processed_transcript	chr12:56316223-56334053
ENSG00000100211	CBY1	548	662	765	533	613	576	protein_coding,retained_intron	chr22:38656636-38673854
ENSG00000178922	HYI	676	673	884	542	372	552	protein_coding,retained_intron	chr1:43450989-43453989
ENSG00000167173	C15orf39	701	778	510	818	315	577	protein_coding	chr15:75195643-75212169
ENSG00000164695	CHMP4C	444	696	731	498	835	496	protein_coding	chr8:81732448-81759515
ENSG00000172638	EFEMP2	765	767	713	590	286	579	protein_coding,processed_transcript,retained_intron,nonsense_mediated_decay	chr11:65866441-65873592
ENSG00000198945	L3MBTL3	421	765	547	561	893	515	protein_coding,retained_intron	chr6:130013699-130141449
ENSG00000176055	MBLAC2	433	701	483	545	1042	499	protein_coding	chr5:90458209-90474771
ENSG00000112592	TBP	563	689	559	557	787	548	nonsense_mediated_decay,protein_coding	chr6:170554302-170572870
ENSG00000143669	LYST	344	897	367	615	984	499	processed_transcript,protein_coding,retained_intron	chr1:235661041-235883640
ENSG00000143258	USP21	536	789	604	618	578	582	protein_coding,nonsense_mediated_decay,retained_intron	chr1:161159450-161165723
ENSG00000148950	IMMP1L	463	684	777	499	827	457	protein_coding,processed_transcript,nonsense_mediated_decay,retained_intron	chr11:31432401-31509645
ENSG00000187790	FANCM	294	720	411	607	1154	521	protein_coding,retained_intron,processed_transcript,nonsense_mediated_decay	chr14:45135930-45200890
ENSG00000109458	GAB1	316	859	356	598	1037	542	protein_coding,nonsense_mediated_decay,retained_intron,processed_transcript	chr4:143336762-143474568
ENSG00000112699	GMDS	616	726	733	543	594	498	processed_transcript,protein_coding,retained_intron	chr6:1623806-2245605
ENSG00000165898	ISCA2	597	656	814	523	633	488	protein_coding,retained_intron	chr14:74493756-74497106
ENSG00000243156	MICAL3	415	980	271	844	609	592	nonsense_mediated_decay,protein_coding,processed_transcript,retained_intron	chr22:17787649-18024561
ENSG00000152465	NMT2	602	648	706	572	714	472	protein_coding,processed_transcript	chr10:15102584-15168693
ENSG00000111653	ING4	551	742	707	511	683	520	nonsense_mediated_decay,retained_intron,protein_coding,processed_transcript	chr12:6650301-6663142
ENSG00000164093	PITX2	551	715	660	555	667	567	protein_coding,retained_intron,processed_transcript	chr4:110617423-110642123
ENSG00000157617	C2CD2	455	845	471	642	775	530	retained_intron,processed_transcript,protein_coding	chr21:41885112-41954018
ENSG00000145743	FBXL17	471	710	524	645	904	466	protein_coding,retained_intron	chr5:107859035-108382098
ENSG00000080802	CNOT4	483	743	420	670	854	552	protein_coding,processed_transcript	chr7:135361795-135510127
ENSG00000156030	MIDEAS	546	778	395	877	582	545	nonsense_mediated_decay,protein_coding,retained_intron,processed_transcript	chr14:73715122-73790285
ENSG00000166068	SPRED1	431	682	416	702	1019	474	protein_coding,processed_transcript	chr15:38252836-38357249
ENSG00000179364	PACS2	649	815	584	659	412	606	retained_intron,protein_coding	chr14:105300563-105398147
ENSG00000172765	TMCC1	397	844	447	599	819	620	processed_transcript,retained_intron,protein_coding	chr3:129647792-129893606
ENSG00000164465	DCBLD1	523	750	579	669	747	458	nonsense_mediated_decay,processed_transcript,protein_coding,retained_intron	chr6:117453817-117569858
ENSG00000137817	PARP6	638	792	466	739	594	504	protein_coding,nonsense_mediated_decay,processed_transcript,retained_intron	chr15:72241181-72272999
ENSG00000173207	CKS1B	595	713	912	422	656	436	protein_coding,processed_transcript	chr1:154974653-154979251
ENSG00000204271	SPIN3	432	797	462	606	869	568	nonsense_mediated_decay,processed_transcript,retained_intron,protein_coding	chrX:56818298-56995827
ENSG00000111785	RIC8B	391	796	514	537	935	562	protein_coding,nonsense_mediated_decay,retained_intron	chr12:106774621-106889316
ENSG00000101935	AMMECR1	428	652	512	660	922	564	protein_coding,processed_transcript	chrX:110194186-110440318
ENSG00000122512	PMS2	401	857	403	660	871	548	protein_coding,nonsense_mediated_decay,processed_transcript,retained_intron	chr7:5970925-6009106
ENSG00000174516	PELI3	558	818	713	545	448	658	protein_coding,processed_transcript,nonsense_mediated_decay	chr11:66466327-66477337
ENSG00000139718	SETD1B	535	914	356	763	575	598	protein_coding	chr12:121804009-121832656
ENSG00000149932	TMEM219	697	617	996	513	372	546	protein_coding,nonsense_mediated_decay	chr16:29940885-29973050
ENSG00000188130	MAPK12	737	718	757	637	319	574	protein_coding,retained_intron,processed_transcript	chr22:50245450-50261716
ENSG00000083544	TDRD3	495	716	538	575	926	493	protein_coding,processed_transcript,retained_intron,nonsense_mediated_decay	chr13:60396457-60573878
ENSG00000168575	SLC20A2	583	780	496	676	662	547	protein_coding,processed_transcript,retained_intron,nonsense_mediated_decay	chr8:42416475-42541926
ENSG00000081721	DUSP12	739	681	761	525	631	408	nonsense_mediated_decay,protein_coding,retained_intron	chr1:161749758-161757238
ENSG00000163932	PRKCD	589	820	564	629	547	597	nonsense_mediated_decay,protein_coding	chr3:53156009-53192717
ENSG00000104823	ECH1	813	661	861	543	330	540	protein_coding,retained_intron,nonsense_mediated_decay,processed_transcript	chr19:38815422-38831841
ENSG00000132423	COQ3	570	610	727	519	813	511	processed_transcript,protein_coding	chr6:99369401-99394195
ENSG00000140993	TIGD7	326	693	515	544	1115	557	processed_transcript,protein_coding	chr16:3298808-3305729
ENSG00000120278	PLEKHG1	473	899	381	685	798	515	nonsense_mediated_decay,protein_coding,processed_transcript	chr6:150599883-150843665
ENSG00000135631	RAB11FIP5	639	754	534	779	477	570	protein_coding,processed_transcript	chr2:73073382-73156721
ENSG00000124299	PEPD	666	748	768	554	459	559	protein_coding,retained_intron,processed_transcript,nonsense_mediated_decay	chr19:33386950-33521791
ENSG00000198039	ZNF273	390	652	537	582	1091	505	processed_transcript,protein_coding,nonsense_mediated_decay	chr7:64870172-64930966
ENSG00000065457	ADAT1	556	766	622	634	665	515	nonsense_mediated_decay,protein_coding,processed_transcript	chr16:75596868-75623300
ENSG00000128294	TPST2	648	700	708	586	611	505	protein_coding	chr22:26521996-26596717
ENSG00000142867	BCL10	475	674	587	589	930	504	protein_coding,processed_transcript,nonsense_mediated_decay	chr1:85265776-85276632
ENSG00000023902	PLEKHO1	685	702	795	540	494	543	protein_coding,processed_transcript,retained_intron	chr1:150149183-150164720
ENSG00000112715	VEGFA	656	688	527	728	633	527	protein_coding,retained_intron	chr6:43770184-43786487
ENSG00000196372	ASB13	631	711	702	595	576	544	protein_coding,nonsense_mediated_decay,processed_transcript	chr10:5638867-5666595
ENSG00000119771	KLHL29	556	800	454	698	656	596	protein_coding,retained_intron	chr2:23385179-23708611
ENSG00000186130	ZBTB6	404	728	445	638	1034	513	protein_coding	chr9:122908056-122913323
ENSG00000175602	CCDC85B	884	579	1215	428	103	553	protein_coding	chr11:65890673-65891635
ENSG00000162413	KLHL21	631	775	571	725	488	573	protein_coding	chr1:6590724-6614607
ENSG00000077044	DGKD	456	875	506	701	596	630	protein_coding,processed_transcript,retained_intron,nonsense_mediated_decay	chr2:233354494-233472104
ENSG00000187244	BCAM	734	827	620	676	287	620	retained_intron,protein_coding,nonsense_mediated_decay	chr19:44809071-44821421
ENSG00000187118	CMC1	572	646	824	424	813	487	protein_coding,nonsense_mediated_decay,retained_intron,processed_transcript	chr3:28241584-28325142
ENSG00000163249	CCNYL1	546	848	513	659	737	464	nonsense_mediated_decay,protein_coding,processed_transcript	chr2:207711540-207761839
ENSG00000111261	MANSC1	517	732	550	630	743	595	protein_coding	chr12:12326056-12350242
ENSG00000137404	NRM	673	727	724	593	402	649	protein_coding,processed_transcript	chr6:30688047-30691420
ENSG00000141384	TAF4B	470	767	477	630	937	487	protein_coding,nonsense_mediated_decay	chr18:26226445-26391685
ENSG00000183044	ABAT	465	761	431	722	754	636	processed_transcript,nonsense_mediated_decay,protein_coding,retained_intron	chr16:8674596-8784575
ENSG00000186205	MTARC1	495	616	743	551	823	542	protein_coding,nonsense_mediated_decay,processed_transcript	chr1:220786913-220819659
ENSG00000146063	TRIM41	708	814	483	767	466	532	protein_coding,retained_intron,nonsense_mediated_decay,processed_transcript	chr5:181222499-181235808
ENSG00000171202	TMEM126A	582	604	828	470	826	462	nonsense_mediated_decay,protein_coding,retained_intron	chr11:85647967-85656547
ENSG00000197763	TXNRD3	489	805	596	598	775	510	protein_coding,processed_transcript	chr3:126571779-126655124
ENSG00000174917	MICOS13	726	612	1119	488	292	536	protein_coding,processed_transcript,retained_intron	chr19:5678421-5680516
ENSG00000131725	WDR44	446	848	404	600	984	493	protein_coding,processed_transcript	chrX:118346073-118449961
ENSG00000129158	SERGEF	630	628	954	511	505	551	processed_transcript,nonsense_mediated_decay,protein_coding	chr11:17788048-18013047
ENSG00000115145	STAM2	413	751	419	615	1112	470	protein_coding,retained_intron,processed_transcript	chr2:152116801-152175763
ENSG00000149679	CABLES2	550	887	448	706	499	690	protein_coding	chr20:62388632-62407285
ENSG00000099917	MED15	733	815	521	723	340	649	nonsense_mediated_decay,protein_coding,retained_intron,processed_transcript	chr22:20495913-20587632
ENSG00000106477	CEP41	456	762	667	545	833	519	protein_coding,nonsense_mediated_decay,retained_intron,processed_transcript	chr7:130393771-130442433
ENSG00000132740	IGHMBP2	607	800	629	679	492	575	protein_coding,nonsense_mediated_decay,processed_transcript,retained_intron	chr11:68903863-68940602
ENSG00000066427	ATXN3	433	732	504	575	1000	538	protein_coding,nonsense_mediated_decay,processed_transcript,retained_intron	chr14:92044496-92106621
ENSG00000117280	RAB29	508	707	847	494	731	497	protein_coding,nonsense_mediated_decay,processed_transcript,retained_intron	chr1:205767986-205775482
ENSG00000114383	TUSC2	653	669	817	594	520	532	protein_coding,nonsense_mediated_decay,processed_transcript	chr3:50320027-50328251
ENSG00000038358	EDC4	641	909	359	839	384	653	retained_intron,processed_transcript,protein_coding	chr16:67873052-67884499
ENSG00000164171	ITGA2	278	856	377	591	1106	578	protein_coding,nonsense_mediated_decay	chr5:52989340-53094779
ENSG00000120149	MSX2	534	766	561	602	752	571	protein_coding	chr5:174724582-174730896
ENSG00000129480	DTD2	536	655	583	471	1031	510	nonsense_mediated_decay,protein_coding	chr14:31446036-31457506
ENSG00000116337	AMPD2	675	810	530	726	384	662	nonsense_mediated_decay,protein_coding,retained_intron,processed_transcript	chr1:109616104-109632051
ENSG00000178397	FAM220A	513	758	690	527	753	546	processed_transcript,protein_coding	chr7:6329411-6348981
ENSG00000123353	ORMDL2	643	750	892	549	487	466	protein_coding,retained_intron	chr12:55818041-55821879
ENSG00000122515	ZMIZ2	623	892	507	718	382	666	processed_transcript,retained_intron,nonsense_mediated_decay,protein_coding	chr7:44748581-44769881
ENSG00000158528	PPP1R9A	435	713	464	718	936	525	protein_coding	chr7:94907202-95296415
ENSG00000163644	PPM1K	510	617	735	517	864	549	protein_coding,retained_intron,processed_transcript	chr4:88257620-88284769
ENSG00000203667	COX20	608	693	701	568	791	433	protein_coding,processed_transcript,retained_intron	chr1:244835616-244845057
ENSG00000051180	RAD51	580	812	678	547	645	532	protein_coding,nonsense_mediated_decay	chr15:40694774-40732340
ENSG00000135297	MTO1	581	740	622	621	765	468	nonsense_mediated_decay,protein_coding,processed_transcript,retained_intron	chr6:73461578-73509236
ENSG00000099290	WASHC2A	559	710	504	673	846	505	protein_coding,nonsense_mediated_decay,processed_transcript	chr10:50067888-50133509
ENSG00000197905	TEAD4	650	764	755	609	436	584	protein_coding,nonsense_mediated_decay	chr12:2959330-3040676
ENSG00000147118	ZNF182	402	723	523	572	1023	555	protein_coding	chrX:47974851-48003989
ENSG00000115568	ZNF142	533	903	354	867	556	587	protein_coding,nonsense_mediated_decay	chr2:218633329-218659655
ENSG00000090924	PLEKHG2	574	940	422	746	457	662	protein_coding,retained_intron	chr19:39412669-39428415
ENSG00000104859	CLASRP	758	726	589	683	437	609	nonsense_mediated_decay,protein_coding,retained_intron	chr19:45039045-45070956
ENSG00000168795	ZBTB5	518	802	485	725	723	550	protein_coding	chr9:37438102-37465450
ENSG00000088876	ZNF343	436	765	553	638	735	677	protein_coding,retained_intron,nonsense_mediated_decay	chr20:2481817-2524702
ENSG00000114861	FOXP1	578	697	649	572	831	478	protein_coding,nonsense_mediated_decay,processed_transcript,retained_intron	chr3:70954708-71583989
ENSG00000171703	TCEA2	817	648	892	571	327	550	protein_coding,processed_transcript	chr20:64049836-64072347
ENSG00000126453	BCL2L12	699	720	938	494	396	559	protein_coding,nonsense_mediated_decay,retained_intron,processed_transcript	chr19:49665142-49673916
ENSG00000248333	CDK11B	709	616	872	538	508	564	protein_coding,nonsense_mediated_decay,processed_transcript	chr1:1635225-1659012
ENSG00000175220	ARHGAP1	675	899	445	742	414	633	protein_coding,retained_intron	chr11:46677080-46700619
ENSG00000081913	PHLPP1	499	811	384	783	757	575	protein_coding,processed_transcript	chr18:62715541-62980433
ENSG00000140006	WDR89	370	745	602	448	1094	553	protein_coding	chr14:63597039-63641871
ENSG00000069966	GNB5	584	746	573	627	715	567	nonsense_mediated_decay,retained_intron,protein_coding,processed_transcript	chr15:52115100-52191392
ENSG00000135074	ADAM19	448	920	460	645	729	612	protein_coding,nonsense_mediated_decay,retained_intron	chr5:157395534-157575775
ENSG00000198182	ZNF607	422	826	474	652	872	569	protein_coding,nonsense_mediated_decay	chr19:37696371-37719761
ENSG00000123600	METTL8	483	668	474	647	1017	528	nonsense_mediated_decay,retained_intron,protein_coding,processed_transcript	chr2:171317405-171434802
ENSG00000153162	BMP6	485	878	642	593	677	542	protein_coding	chr6:7726099-7881728
ENSG00000124243	BCAS4	518	780	715	540	639	625	protein_coding,nonsense_mediated_decay,processed_transcript	chr20:50794894-50882676
ENSG00000163626	COX18	508	666	679	546	903	517	protein_coding,nonsense_mediated_decay,processed_transcript	chr4:73052362-73069755
ENSG00000131374	TBC1D5	472	802	336	819	894	497	protein_coding,processed_transcript,nonsense_mediated_decay	chr3:17157162-18444817
ENSG00000161204	ABCF3	682	737	664	674	456	608	protein_coding,retained_intron,nonsense_mediated_decay	chr3:184186023-184194012
ENSG00000140688	RUSF1	740	849	651	604	386	591	protein_coding,retained_intron,nonsense_mediated_decay	chr16:31489471-31509309
ENSG00000168734	PKIG	719	704	733	577	499	589	protein_coding,processed_transcript	chr20:44531785-44624247
ENSG00000119522	DENND1A	545	805	577	656	604	637	protein_coding,processed_transcript	chr9:123379654-123930152
ENSG00000197619	ZNF615	341	735	398	659	1109	583	protein_coding,nonsense_mediated_decay,processed_transcript	chr19:51991332-52008230
ENSG00000164897	TMUB1	834	711	873	551	266	593	protein_coding	chr7:151081085-151083493
ENSG00000105708	ZNF14	384	718	502	521	1128	576	protein_coding	chr19:19710472-19733112
ENSG00000080845	DLGAP4	616	864	466	662	573	649	protein_coding,processed_transcript,retained_intron	chr20:36306336-36528637
ENSG00000056998	GYG2	608	774	604	663	645	537	protein_coding,processed_transcript	chrX:2828822-2882820
ENSG00000163170	BOLA3	627	712	831	462	678	522	processed_transcript,protein_coding,retained_intron	chr2:74135400-74147912
ENSG00000156469	MTERF3	458	770	741	487	842	536	protein_coding	chr8:96239398-96261610
ENSG00000171533	MAP6	493	836	495	579	803	629	protein_coding,processed_transcript	chr11:75586918-75669038
ENSG00000003402	CFLAR	529	795	532	700	761	519	retained_intron,protein_coding,nonsense_mediated_decay,processed_transcript	chr2:201116154-201176687
ENSG00000197061	H4C3	521	765	908	425	794	423	protein_coding	chr6:26103933-26104337
ENSG00000163444	TMEM183A	630	717	612	601	739	540	protein_coding,processed_transcript,retained_intron	chr1:203007374-203024848
ENSG00000151690	MFSD6	440	891	483	556	929	540	nonsense_mediated_decay,protein_coding,retained_intron,processed_transcript	chr2:190408355-190509205
ENSG00000107796	ACTA2	568	751	666	517	581	756	protein_coding,processed_transcript	chr10:88935074-88991339
ENSG00000174669	SLC29A2	645	777	739	626	376	678	protein_coding,nonsense_mediated_decay	chr11:66362521-66372214
ENSG00000127586	CHTF18	796	770	685	696	262	632	retained_intron,protein_coding,nonsense_mediated_decay,processed_transcript	chr16:788046-800737
ENSG00000133216	EPHB2	686	855	615	693	426	570	protein_coding,processed_transcript	chr1:22710839-22921500
ENSG00000145335	SNCA	573	809	852	516	664	431	protein_coding,processed_transcript	chr4:89700345-89838315
ENSG00000132406	TMEM128	545	682	786	563	762	509	protein_coding	chr4:4235542-4248223
ENSG00000153071	DAB2	496	873	451	657	812	558	protein_coding,retained_intron,nonsense_mediated_decay,processed_transcript	chr5:39371675-39462300
ENSG00000139926	FRMD6	464	845	487	646	880	525	protein_coding,retained_intron,processed_transcript	chr14:51489100-51730727
ENSG00000168286	THAP11	702	694	883	534	447	587	protein_coding	chr16:67842320-67844195
ENSG00000185379	RAD51D	571	812	646	598	680	543	nonsense_mediated_decay,retained_intron,processed_transcript,protein_coding	chr17:35092221-35121522
ENSG00000101849	TBL1X	500	877	491	673	752	558	protein_coding,processed_transcript	chrX:9463295-9741037
ENSG00000262919	CCNQ	742	706	865	609	337	593	protein_coding,nonsense_mediated_decay	chrX:153587925-153600045
ENSG00000122644	ARL4A	609	654	646	563	910	471	protein_coding	chr7:12686856-12690958
ENSG00000110536	PTPMT1	655	746	691	593	686	482	protein_coding,processed_transcript	chr11:47565430-47573461
ENSG00000107829	FBXW4	716	705	731	637	445	621	protein_coding,processed_transcript,retained_intron	chr10:101610664-101695295
ENSG00000119242	CCDC92	664	786	513	662	603	628	processed_transcript,protein_coding	chr12:123918660-123972831
ENSG00000136319	TTC5	423	758	519	633	875	648	processed_transcript,protein_coding,nonsense_mediated_decay,retained_intron	chr14:20256558-20305960
ENSG00000100376	FAM118A	694	723	630	712	598	499	protein_coding,processed_transcript,retained_intron	chr22:45308968-45341955
ENSG00000122778	KIAA1549	409	893	374	769	779	633	protein_coding	chr7:138831381-138981389
ENSG00000169519	METTL15	408	760	616	524	1032	522	protein_coding,nonsense_mediated_decay,retained_intron	chr11:28108248-28527041
ENSG00000198783	ZNF830	556	652	745	496	891	522	protein_coding,nonsense_mediated_decay	chr17:34961540-34963777
ENSG00000261609	GAN	488	728	513	738	867	529	nonsense_mediated_decay,protein_coding,retained_intron,processed_transcript	chr16:81314944-81390809
ENSG00000240344	PPIL3	516	652	705	573	891	528	protein_coding,retained_intron,processed_transcript,nonsense_mediated_decay	chr2:200870907-200889303
ENSG00000214413	BBIP1	577	687	750	482	879	490	protein_coding,nonsense_mediated_decay,processed_transcript,retained_intron	chr10:110898730-110919201
ENSG00000126215	XRCC3	780	843	640	649	412	541	protein_coding,retained_intron,nonsense_mediated_decay,processed_transcript	chr14:103697609-103715504
ENSG00000174446	SNAPC5	566	641	795	551	778	534	protein_coding,nonsense_mediated_decay	chr15:66490135-66497780
ENSG00000100744	GSKIP	471	710	640	547	1009	489	protein_coding,retained_intron	chr14:96363452-96387288
ENSG00000181894	ZNF329	535	754	596	625	779	577	protein_coding,nonsense_mediated_decay	chr19:58126248-58155110
ENSG00000170653	ATF7	483	875	395	696	799	620	protein_coding,processed_transcript,retained_intron	chr12:53507856-53626410
ENSG00000178927	CYBC1	767	746	806	569	427	553	nonsense_mediated_decay,retained_intron,processed_transcript,protein_coding	chr17:82442586-82450829
ENSG00000111224	PARP11	497	840	491	655	879	507	processed_transcript,nonsense_mediated_decay,protein_coding	chr12:3791047-3873448
ENSG00000155592	ZKSCAN2	523	754	337	831	868	556	protein_coding,nonsense_mediated_decay,retained_intron	chr16:25236001-25257845
ENSG00000170802	FOXN2	369	810	363	600	1181	548	protein_coding	chr2:48314637-48379295
ENSG00000146733	PSPH	600	783	714	537	721	517	protein_coding,retained_intron,nonsense_mediated_decay,processed_transcript	chr7:56011051-56051604
ENSG00000174705	SH3PXD2B	518	869	369	887	574	656	protein_coding,processed_transcript	chr5:172325000-172454525
ENSG00000196526	AFAP1	418	993	363	737	767	597	protein_coding,processed_transcript,retained_intron	chr4:7758714-7939926
ENSG00000272391	POM121C	669	811	426	850	544	576	protein_coding,retained_intron,processed_transcript	chr7:75416786-75486299
ENSG00000169683	LRRC45	797	745	872	587	280	595	protein_coding,nonsense_mediated_decay,retained_intron,processed_transcript	chr17:82023305-82031151
ENSG00000118640	VAMP8	602	671	1055	447	620	484	protein_coding	chr2:85561562-85582031
ENSG00000251129	LINC02506	497	863	510	629	797	583	lncRNA	chr4:31997376-32228543
ENSG00000144026	ZNF514	487	776	588	681	819	529	protein_coding,retained_intron	chr2:95145000-95165413
ENSG00000198799	LRIG2	465	790	394	816	904	512	protein_coding,processed_transcript	chr1:113073198-113132260
ENSG00000153207	AHCTF1	473	733	424	750	1005	497	protein_coding,processed_transcript,nonsense_mediated_decay,retained_intron	chr1:246839098-246931948
ENSG00000135111	TBX3	522	814	486	740	768	552	protein_coding,retained_intron	chr12:114670255-114684175
ENSG00000196449	YRDC	725	650	714	669	591	534	protein_coding	chr1:37802945-37808208
ENSG00000048405	ZNF800	490	759	439	649	1065	483	protein_coding,processed_transcript	chr7:127346790-127431924
ENSG00000157483	MYO1E	524	902	344	695	835	585	retained_intron,protein_coding,processed_transcript,nonsense_mediated_decay	chr15:59132434-59372871
ENSG00000007376	RPUSD1	977	760	769	678	206	495	nonsense_mediated_decay,protein_coding	chr16:784974-788397
ENSG00000106617	PRKAG2	511	720	667	592	856	540	protein_coding,nonsense_mediated_decay,retained_intron,processed_transcript	chr7:151556124-151877125
ENSG00000273559	CWC25	696	678	764	580	645	525	nonsense_mediated_decay,protein_coding,retained_intron,processed_transcript	chr17:38800441-38825355
ENSG00000128000	ZNF780B	375	865	551	598	994	505	protein_coding,retained_intron	chr19:40028260-40056231
ENSG00000135632	SMYD5	682	749	584	741	555	581	nonsense_mediated_decay,protein_coding,processed_transcript,retained_intron	chr2:73214222-73227221
ENSG00000156990	RPUSD3	731	793	779	555	465	570	retained_intron,protein_coding,nonsense_mediated_decay,processed_transcript	chr3:9837849-9844602
ENSG00000154548	SRSF12	468	750	572	550	1024	531	protein_coding,nonsense_mediated_decay,retained_intron	chr6:89095959-89118071
ENSG00000128849	CGNL1	492	905	461	679	721	638	protein_coding,processed_transcript	chr15:57375967-57550717
ENSG00000108984	MAP2K6	395	771	484	608	1018	621	protein_coding,retained_intron,nonsense_mediated_decay	chr17:69414697-69553865
ENSG00000119777	TMEM214	746	905	488	745	457	558	protein_coding,retained_intron,nonsense_mediated_decay	chr2:27032910-27041694
ENSG00000125458	NT5C	866	639	985	613	234	562	protein_coding,nonsense_mediated_decay,retained_intron,processed_transcript	chr17:75130225-75131757
ENSG00000115317	HTRA2	659	770	968	495	438	572	processed_transcript,protein_coding,retained_intron	chr2:74529725-74533332
ENSG00000177556	ATOX1	731	645	1113	476	409	529	protein_coding,retained_intron	chr5:151742316-151772532
ENSG00000033100	CHPF2	722	801	563	851	413	553	protein_coding,nonsense_mediated_decay	chr7:151232489-151238827
ENSG00000092421	SEMA6A	557	908	427	673	774	565	protein_coding,processed_transcript,retained_intron	chr5:116443555-116574823
ENSG00000162419	GMEB1	606	800	574	724	701	501	protein_coding,processed_transcript	chr1:28668778-28719353
ENSG00000119403	PHF19	701	791	821	592	490	511	retained_intron,processed_transcript,protein_coding	chr9:120855651-120894896
ENSG00000174021	GNG5	744	916	666	607	324	652	protein_coding,processed_transcript	chr1:84498325-84506581
ENSG00000112852	PCDHB2	548	803	464	702	814	578	protein_coding	chr5:141094606-141098703
ENSG00000169241	SLC50A1	688	735	840	565	558	524	protein_coding,nonsense_mediated_decay,retained_intron,processed_transcript	chr1:155135344-155138857
ENSG00000214113	LYRM4	661	693	787	528	690	551	protein_coding,nonsense_mediated_decay,processed_transcript	chr6:5103629-5260950
ENSG00000104522	GFUS	826	782	714	611	394	583	protein_coding,nonsense_mediated_decay,retained_intron	chr8:143612618-143618048
ENSG00000116213	WRAP73	659	803	855	618	384	592	protein_coding,retained_intron	chr1:3630767-3652761
ENSG00000198369	SPRED2	559	801	412	823	789	528	protein_coding,nonsense_mediated_decay,processed_transcript	chr2:65310851-65432637
ENSG00000165501	LRR1	640	671	861	588	686	466	protein_coding,nonsense_mediated_decay,processed_transcript	chr14:49598761-49614672
ENSG00000157193	LRP8	485	812	456	799	749	614	processed_transcript,protein_coding,nonsense_mediated_decay,retained_intron	chr1:53242364-53328469
ENSG00000112149	CD83	582	778	672	582	736	567	protein_coding	chr6:14117256-14136918
ENSG00000164038	SLC9B2	466	820	466	628	945	593	protein_coding,processed_transcript,nonsense_mediated_decay	chr4:103019868-103085829
ENSG00000139173	TMEM117	466	769	526	678	919	560	protein_coding,nonsense_mediated_decay,retained_intron,processed_transcript	chr12:43835967-44389762
ENSG00000104626	ERI1	526	684	533	680	1037	459	protein_coding,nonsense_mediated_decay,processed_transcript	chr8:9002147-9116746
ENSG00000172840	PDP2	511	737	684	660	807	520	protein_coding,processed_transcript	chr16:66878589-66895754
ENSG00000105327	BBC3	735	601	850	624	508	604	protein_coding,retained_intron	chr19:47220822-47232766
ENSG00000213995	NAXD	669	801	767	627	518	542	protein_coding,nonsense_mediated_decay,processed_transcript	chr13:110615545-110639996
ENSG00000198839	ZNF277	509	727	697	511	983	498	protein_coding,nonsense_mediated_decay	chr7:112206695-112343934
ENSG00000105229	PIAS4	796	823	684	642	449	531	protein_coding,processed_transcript,retained_intron	chr19:4007736-4039386
ENSG00000144749	LRIG1	665	891	571	683	626	490	processed_transcript,retained_intron,protein_coding	chr3:66378797-66501263
ENSG00000152242	C18orf25	544	775	520	688	875	526	protein_coding,retained_intron	chr18:46173553-46266992
ENSG00000133265	HSPBP1	887	700	905	596	279	563	protein_coding	chr19:55262223-55280381
ENSG00000165338	HECTD2	337	826	483	580	1127	578	protein_coding,processed_transcript	chr10:91409280-91514829
ENSG00000163251	FZD5	536	872	549	648	769	558	protein_coding	chr2:207762598-207769906
ENSG00000154822	PLCL2	444	772	501	638	1012	565	protein_coding,processed_transcript	chr3:16802651-17090604
ENSG00000149289	ZC3H12C	381	799	366	815	1037	535	protein_coding	chr11:110093392-110171841
ENSG00000137216	TMEM63B	597	884	565	708	532	648	protein_coding,retained_intron,nonsense_mediated_decay,processed_transcript	chr6:44126914-44155519
ENSG00000148481	MINDY3	483	767	613	551	974	546	protein_coding,processed_transcript	chr10:15778170-15860507
ENSG00000169371	SNUPN	515	690	707	621	824	578	protein_coding,retained_intron	chr15:75598083-75626469
ENSG00000127540	UQCR11	667	696	1040	491	571	473	protein_coding,processed_transcript	chr19:1597169-1605473
ENSG00000158158	CNNM4	515	920	463	717	624	700	processed_transcript,protein_coding	chr2:96760902-96811874
ENSG00000171723	GPHN	596	796	474	771	766	537	protein_coding,processed_transcript,retained_intron,nonsense_mediated_decay	chr14:66507407-67181803
ENSG00000065057	NTHL1	686	659	1135	511	331	618	nonsense_mediated_decay,protein_coding,retained_intron,processed_transcript	chr16:2039815-2047866
ENSG00000083093	PALB2	501	805	445	715	952	522	protein_coding,nonsense_mediated_decay,processed_transcript	chr16:23603160-23641310
ENSG00000162144	CYB561A3	695	876	727	661	364	618	protein_coding,retained_intron,processed_transcript,nonsense_mediated_decay	chr11:61348754-61362283
ENSG00000165355	FBXO33	589	622	626	691	895	520	protein_coding	chr14:39397669-39432500
ENSG00000185875	THNSL1	298	825	585	411	1184	643	protein_coding	chr10:25016612-25026664
ENSG00000115827	DCAF17	422	872	420	693	1002	541	retained_intron,protein_coding,processed_transcript,nonsense_mediated_decay	chr2:171434217-171485052
ENSG00000197712	FAM114A1	502	844	659	561	844	543	protein_coding,processed_transcript,retained_intron	chr4:38867677-38945739
ENSG00000071205	ARHGAP10	491	750	537	643	934	599	retained_intron,protein_coding,processed_transcript	chr4:147732063-148072776
ENSG00000130299	GTPBP3	693	751	746	671	456	639	protein_coding,retained_intron,processed_transcript,nonsense_mediated_decay	chr19:17334920-17342731
ENSG00000100124	ANKRD54	692	743	865	529	530	597	nonsense_mediated_decay,protein_coding,processed_transcript	chr22:37830855-37849327
ENSG00000120334	CENPL	575	736	622	717	794	515	protein_coding,processed_transcript	chr1:173799550-173824720
ENSG00000120306	CYSTM1	657	745	988	486	527	559	protein_coding,processed_transcript	chr5:140175156-140282052
ENSG00000182141	ZNF708	434	742	471	731	1073	511	protein_coding,nonsense_mediated_decay	chr19:21291160-21329425
ENSG00000114790	ARHGEF26	531	755	576	652	911	539	protein_coding,retained_intron	chr3:154121003-154257827
ENSG00000185024	BRF1	721	832	611	700	447	654	protein_coding,retained_intron,processed_transcript	chr14:105209286-105315589
ENSG00000021826	CPS1	407	894	367	671	1003	624	protein_coding,nonsense_mediated_decay,processed_transcript,retained_intron	chr2:210477682-210679107
ENSG00000169155	ZBTB43	536	758	499	754	862	557	protein_coding,processed_transcript	chr9:126805006-126838210
ENSG00000163374	YY1AP1	639	851	420	778	685	594	protein_coding,nonsense_mediated_decay,processed_transcript,retained_intron	chr1:155659443-155689000
ENSG00000112186	CAP2	499	880	572	582	895	540	protein_coding,nonsense_mediated_decay	chr6:17393505-17557790
ENSG00000176058	TPRN	837	681	821	684	341	604	protein_coding,processed_transcript,retained_intron	chr9:137191617-137204193
ENSG00000123992	DNPEP	758	694	792	600	508	617	protein_coding,nonsense_mediated_decay,retained_intron,processed_transcript	chr2:219372043-219400022
ENSG00000120314	WDR55	556	863	571	681	689	610	protein_coding,nonsense_mediated_decay,retained_intron,processed_transcript	chr5:140664676-140674124
ENSG00000117479	SLC19A2	490	756	494	666	974	591	protein_coding,retained_intron	chr1:169463909-169485944
ENSG00000184254	ALDH1A3	499	821	620	556	903	572	protein_coding,nonsense_mediated_decay,processed_transcript,retained_intron	chr15:100877714-100916626
ENSG00000079462	PAFAH1B3	777	727	1030	561	314	563	protein_coding,retained_intron	chr19:42297033-42303546
ENSG00000090432	MUL1	778	784	595	649	533	634	protein_coding	chr1:20499448-20508151
ENSG00000104381	GDAP1	431	744	455	637	1047	659	processed_transcript,nonsense_mediated_decay,protein_coding,retained_intron	chr8:74320613-74518007
ENSG00000156858	PRR14	754	857	668	633	440	621	protein_coding,retained_intron,processed_transcript	chr16:30650717-30656413
ENSG00000176490	DIRAS1	557	825	711	577	628	676	protein_coding	chr19:2714567-2721372
ENSG00000153814	JAZF1	536	848	642	600	869	480	protein_coding,nonsense_mediated_decay,processed_transcript	chr7:27830573-28180795
ENSG00000171033	PKIA	423	722	524	578	1109	619	protein_coding	chr8:78516340-78605267
ENSG00000101577	LPIN2	475	889	566	674	827	544	protein_coding,processed_transcript	chr18:2916994-3013144
ENSG00000074621	SLC24A1	489	827	471	646	946	598	protein_coding,processed_transcript,retained_intron	chr15:65611366-65660995
ENSG00000198373	WWP2	681	801	507	822	514	652	retained_intron,protein_coding,processed_transcript,nonsense_mediated_decay	chr16:69762328-69941741
ENSG00000115541	HSPE1	519	553	1187	358	938	424	protein_coding,retained_intron,processed_transcript	chr2:197500140-197503449
ENSG00000138468	SENP7	319	834	389	605	1250	582	protein_coding,retained_intron	chr3:101324205-101513241
ENSG00000118961	LDAH	454	801	564	692	901	568	protein_coding,retained_intron	chr2:20684014-20823130
ENSG00000198455	ZXDB	498	694	519	791	989	490	protein_coding	chrX:57592011-57597477
ENSG00000107882	SUFU	557	872	514	758	554	728	protein_coding,processed_transcript	chr10:102503972-102633535
ENSG00000135315	CEP162	376	855	533	537	1196	487	protein_coding,processed_transcript,retained_intron,nonsense_mediated_decay	chr6:84124241-84227643
ENSG00000138286	FAM149B1	512	829	638	591	866	548	protein_coding,nonsense_mediated_decay,processed_transcript,retained_intron	chr10:73168119-73244504
ENSG00000119718	EIF2B2	724	788	754	605	570	543	protein_coding,retained_intron,nonsense_mediated_decay	chr14:75002921-75012366
ENSG00000143862	ARL8A	739	772	602	709	552	613	protein_coding,processed_transcript	chr1:202133404-202144743
ENSG00000144647	POMGNT2	715	822	675	742	431	602	protein_coding	chr3:43079232-43106079
ENSG00000196505	GDAP2	417	830	475	623	1035	609	protein_coding,processed_transcript	chr1:117863485-117929621
ENSG00000130881	LRP3	768	852	686	696	239	749	protein_coding,retained_intron	chr19:33177603-33208864
ENSG00000076067	RBMS2	534	889	522	693	774	579	processed_transcript,protein_coding,nonsense_mediated_decay	chr12:56521820-56596193
ENSG00000185904	LINC00839	697	804	664	671	660	496	lncRNA	chr10:42475480-42495337
ENSG00000146830	GIGYF1	716	829	533	854	451	610	protein_coding,retained_intron,processed_transcript	chr7:100679507-100694250
ENSG00000103145	HCFC1R1	866	668	998	580	302	580	protein_coding,retained_intron	chr16:3022625-3024286
ENSG00000104450	SPAG1	487	706	641	586	1047	528	protein_coding,processed_transcript,retained_intron	chr8:100157906-100259278
ENSG00000100106	TRIOBP	716	843	758	584	474	621	protein_coding,nonsense_mediated_decay,retained_intron	chr22:37697048-37776556
ENSG00000173141	MRPL57	735	693	986	489	615	480	protein_coding	chr13:21176658-21179084
ENSG00000204576	PRR3	677	721	700	656	619	626	protein_coding,processed_transcript,retained_intron	chr6:30557280-30563723
ENSG00000167967	E4F1	970	738	721	759	231	581	nonsense_mediated_decay,protein_coding,retained_intron	chr16:2223580-2235742
ENSG00000136848	DAB2IP	648	940	549	747	451	666	protein_coding,processed_transcript	chr9:121567057-121785530
ENSG00000141458	NPC1	549	957	502	745	689	559	protein_coding,retained_intron,processed_transcript	chr18:23506184-23586506
ENSG00000135749	PCNX2	513	943	476	746	762	563	retained_intron,processed_transcript,protein_coding,nonsense_mediated_decay	chr1:232983435-233295725
ENSG00000042286	AIFM2	733	787	793	688	410	593	protein_coding,processed_transcript	chr10:70098223-70132934
ENSG00000258289	CHURC1	502	813	708	496	988	497	protein_coding,retained_intron	chr14:64914361-64944591
ENSG00000126226	PCID2	577	846	755	599	696	532	processed_transcript,protein_coding	chr13:113177536-113208715
ENSG00000275835	TUBGCP5	569	831	487	680	932	510	protein_coding,retained_intron,processed_transcript,nonsense_mediated_decay	chr15:22983192-23039572
ENSG00000165943	MOAP1	567	798	684	651	754	556	protein_coding	chr14:93182199-93184923
ENSG00000153037	SRP19	639	670	854	597	746	505	protein_coding,retained_intron,nonsense_mediated_decay	chr5:112861188-112898371
ENSG00000119720	NRDE2	733	662	642	846	608	522	processed_transcript,protein_coding,nonsense_mediated_decay,retained_intron	chr14:90267860-90331969
ENSG00000198625	MDM4	566	735	468	886	827	535	protein_coding,processed_transcript	chr1:204516379-204558120
ENSG00000204922	UQCC3	819	665	1195	500	361	477	protein_coding	chr11:62670273-62673686
ENSG00000101888	NXT2	496	779	521	576	1146	499	protein_coding	chrX:109535781-109544698
ENSG00000124782	RREB1	526	938	381	881	706	586	protein_coding,retained_intron	chr6:7107597-7251980
ENSG00000164180	TMEM161B	478	717	586	740	985	514	nonsense_mediated_decay,protein_coding,processed_transcript	chr5:88189633-88269476
ENSG00000141026	MED9	612	794	688	707	556	664	nonsense_mediated_decay,protein_coding,processed_transcript,TEC	chr17:17476994-17493221
ENSG00000038002	AGA	590	674	721	605	904	530	protein_coding,processed_transcript,retained_intron	chr4:177430774-177442437
ENSG00000163138	PACRGL	524	703	517	645	1074	562	protein_coding,nonsense_mediated_decay,processed_transcript,retained_intron	chr4:20696282-20752907
ENSG00000168785	TSPAN5	448	812	630	604	868	663	protein_coding,nonsense_mediated_decay,retained_intron,processed_transcript	chr4:98470367-98658611
ENSG00000189046	ALKBH2	707	723	970	538	539	550	protein_coding,retained_intron	chr12:109088188-109093631
ENSG00000157502	PWWP3B	383	795	606	556	1139	549	protein_coding	chrX:106168305-106208956
ENSG00000139826	ABHD13	500	727	497	676	1063	566	protein_coding	chr13:108218392-108234243
ENSG00000184675	AMER1	426	929	333	904	796	641	protein_coding	chrX:64185117-64205708
ENSG00000188807	TMEM201	743	896	634	735	404	618	protein_coding,nonsense_mediated_decay,processed_transcript	chr1:9588911-9614877
ENSG00000198053	SIRPA	624	840	620	709	637	601	protein_coding	chr20:1894167-1940592
ENSG00000166965	RCCD1	666	820	844	579	604	519	protein_coding,retained_intron,processed_transcript,nonsense_mediated_decay	chr15:90954870-90963125
ENSG00000137486	ARRB1	568	894	644	740	582	605	protein_coding,nonsense_mediated_decay,retained_intron	chr11:75260122-75351705
ENSG00000226137	BAIAP2-DT	630	835	645	642	614	667	lncRNA	chr17:81029130-81034881
ENSG00000136425	CIB2	718	840	877	561	439	599	protein_coding,nonsense_mediated_decay	chr15:78104606-78131535
ENSG00000198885	ITPRIPL1	553	884	620	698	679	602	protein_coding	chr2:96325317-96330517
ENSG00000135346	CGA	340	463	530	504	1161	1041	protein_coding,retained_intron	chr6:87085498-87095106
ENSG00000070269	TMEM260	471	849	538	607	1007	567	nonsense_mediated_decay,retained_intron,protein_coding,processed_transcript	chr14:56488354-56650606
ENSG00000135919	SERPINE2	695	781	712	621	724	509	protein_coding,retained_intron	chr2:223975045-224039318
ENSG00000162065	TBC1D24	572	811	777	577	725	582	protein_coding,processed_transcript,nonsense_mediated_decay	chr16:2475051-2509560
ENSG00000159348	CYB5R1	621	742	927	589	601	565	protein_coding,processed_transcript	chr1:202961873-202967275
ENSG00000113273	ARSB	472	944	478	702	837	612	protein_coding,processed_transcript	chr5:78777209-78986087
ENSG00000137203	TFAP2A	578	766	642	703	812	547	protein_coding,processed_transcript,retained_intron,nonsense_mediated_decay	chr6:10393186-10419659
ENSG00000166987	MBD6	695	1003	533	737	399	681	nonsense_mediated_decay,protein_coding,retained_intron,processed_transcript	chr12:57520710-57530148
ENSG00000073050	XRCC1	678	865	617	712	469	707	protein_coding,retained_intron,nonsense_mediated_decay	chr19:43543311-43580473
ENSG00000149476	TKFC	873	738	692	755	396	595	protein_coding,retained_intron,processed_transcript	chr11:61333220-61353295
ENSG00000183077	AFMID	732	691	852	607	581	588	protein_coding,processed_transcript,retained_intron,nonsense_mediated_decay	chr17:78187317-78207701
ENSG00000135093	USP30	545	849	544	685	847	583	protein_coding,retained_intron,nonsense_mediated_decay	chr12:109023089-109088023
ENSG00000189369	GSPT2	563	701	624	674	919	572	protein_coding	chrX:51743442-51746232
ENSG00000198130	HIBCH	519	721	776	505	994	539	retained_intron,protein_coding,nonsense_mediated_decay,processed_transcript	chr2:190189735-190344193
ENSG00000157426	AASDH	465	835	605	662	983	504	protein_coding,nonsense_mediated_decay,processed_transcript,retained_intron	chr4:56338287-56387508
ENSG00000064652	SNX24	603	772	711	555	879	535	processed_transcript,nonsense_mediated_decay,protein_coding	chr5:122843439-123029354
ENSG00000167740	CYB5D2	747	729	795	660	553	572	protein_coding,processed_transcript	chr17:4143168-4187310
ENSG00000107175	CREB3	661	763	880	614	579	560	protein_coding,processed_transcript	chr9:35732598-35736999
ENSG00000167645	YIF1B	865	804	873	666	250	599	protein_coding,retained_intron,processed_transcript	chr19:38303558-38317273
ENSG00000177595	PIDD1	798	788	853	735	251	634	protein_coding,nonsense_mediated_decay,retained_intron,processed_transcript	chr11:799179-809753
ENSG00000157741	UBN2	354	917	366	761	1090	572	protein_coding,retained_intron	chr7:139230356-139308236
ENSG00000140650	PMM2	664	770	489	774	821	542	nonsense_mediated_decay,protein_coding,retained_intron,processed_transcript	chr16:8788823-8849325
ENSG00000032389	EIPR1	740	779	806	598	535	603	nonsense_mediated_decay,protein_coding,processed_transcript,retained_intron	chr2:3188925-3377830
ENSG00000206562	METTL6	600	796	677	617	774	598	protein_coding,processed_transcript	chr3:15381275-15440566
ENSG00000196470	SIAH1	625	623	718	666	907	524	nonsense_mediated_decay,protein_coding,processed_transcript	chr16:48356364-48448402
ENSG00000119004	CYP20A1	649	695	832	564	825	499	processed_transcript,protein_coding,nonsense_mediated_decay	chr2:203238977-203306026
ENSG00000052749	RRP12	842	740	630	813	473	566	protein_coding,processed_transcript,retained_intron	chr10:97356358-97426076
ENSG00000197183	NOL4L	515	856	497	705	797	695	protein_coding,processed_transcript,nonsense_mediated_decay	chr20:32443059-32585074
ENSG00000151876	FBXO4	664	811	781	508	862	440	nonsense_mediated_decay,protein_coding,retained_intron	chr5:41925254-41941743
ENSG00000176142	TMEM39A	553	795	583	749	838	549	nonsense_mediated_decay,protein_coding,processed_transcript,retained_intron	chr3:119428949-119468830
ENSG00000141577	CEP131	827	802	708	696	340	697	processed_transcript,protein_coding	chr17:81189593-81222999
ENSG00000120942	UBIAD1	674	772	543	782	747	553	protein_coding,nonsense_mediated_decay	chr1:11273198-11296049
ENSG00000073711	PPP2R3A	392	891	339	733	1153	567	nonsense_mediated_decay,processed_transcript,protein_coding	chr3:135965728-136147894
ENSG00000113645	WWC1	657	983	521	718	620	576	processed_transcript,protein_coding,TEC,retained_intron	chr5:168291645-168472303
ENSG00000121310	ECHDC2	798	710	827	673	524	547	protein_coding,nonsense_mediated_decay,processed_transcript,retained_intron	chr1:52895910-52927212
ENSG00000267680	ZNF224	489	782	503	717	991	597	protein_coding,retained_intron,processed_transcript	chr19:44094339-44109886
ENSG00000138463	SLC49A4	607	882	678	616	779	518	protein_coding,nonsense_mediated_decay	chr3:122795069-122881139
ENSG00000154447	SH3RF1	482	828	459	670	1050	591	protein_coding,nonsense_mediated_decay,processed_transcript	chr4:169094259-169270956
ENSG00000213949	ITGA1	434	1013	421	693	1025	494	nonsense_mediated_decay,processed_transcript,retained_intron,protein_coding	chr5:52787916-52959209
ENSG00000158691	ZSCAN12	422	855	434	761	1037	572	protein_coding	chr6:28378955-28399734
ENSG00000101400	SNTA1	806	789	815	632	394	645	protein_coding	chr20:33407957-33443763
ENSG00000178694	NSUN3	474	789	525	717	1021	556	nonsense_mediated_decay,processed_transcript,protein_coding,retained_intron	chr3:94062980-94131832
ENSG00000076053	RBM7	552	723	693	586	1037	491	protein_coding,nonsense_mediated_decay,retained_intron	chr11:114400030-114414203
ENSG00000109466	KLHL2	472	814	748	585	856	608	protein_coding,nonsense_mediated_decay,processed_transcript	chr4:165207561-165323156
ENSG00000196417	ZNF765	405	863	460	675	1105	576	nonsense_mediated_decay,protein_coding,processed_transcript	chr19:53389793-53430413
ENSG00000131370	SH3BP5	695	787	730	654	694	528	nonsense_mediated_decay,protein_coding,processed_transcript	chr3:15254353-15341368
ENSG00000198393	ZNF26	639	722	553	786	908	483	protein_coding,processed_transcript,retained_intron	chr12:132986365-133032952
ENSG00000169609	C15orf40	706	671	823	562	756	573	retained_intron,protein_coding,nonsense_mediated_decay	chr15:82988441-83011641
ENSG00000124588	NQO2	722	720	884	584	566	619	protein_coding	chr6:2987987-3019755
ENSG00000165632	TAF3	642	694	715	600	921	523	protein_coding	chr10:7818505-8016631
ENSG00000177192	PUS1	878	729	876	671	380	561	protein_coding,retained_intron	chr12:131929200-131945896
ENSG00000119685	TTLL5	539	908	319	812	928	589	protein_coding,processed_transcript,retained_intron	chr14:75633625-75955079
ENSG00000196535	MYO18A	555	984	375	836	656	689	protein_coding,retained_intron,processed_transcript,nonsense_mediated_decay	chr17:29071122-29180398
ENSG00000134909	ARHGAP32	431	887	448	796	858	677	protein_coding,retained_intron	chr11:128965060-129279324
ENSG00000166123	GPT2	616	887	700	700	617	578	protein_coding,retained_intron	chr16:46884362-46931289
ENSG00000170837	GPR27	603	668	869	611	771	577	protein_coding	chr3:71753855-71756496
ENSG00000170473	PYM1	805	728	972	530	515	549	protein_coding,processed_transcript	chr12:55901413-55932618
ENSG00000072422	RHOBTB1	534	882	551	640	923	570	protein_coding,processed_transcript	chr10:60869438-61001440
ENSG00000124067	SLC12A4	667	955	648	736	419	677	protein_coding,processed_transcript,retained_intron,nonsense_mediated_decay	chr16:67943474-67969601
ENSG00000147592	LACTB2	560	736	714	553	985	555	protein_coding,processed_transcript,retained_intron	chr8:70635318-70669185
ENSG00000270885	RASL10B	609	853	761	652	583	646	processed_transcript,protein_coding	chr17:35731639-35743521
ENSG00000125863	MKKS	548	768	723	593	852	625	protein_coding,processed_transcript	chr20:10401009-10434222
ENSG00000132688	NES	805	896	718	694	533	464	protein_coding	chr1:156668763-156677407
ENSG00000054282	SDCCAG8	564	785	789	526	920	526	processed_transcript,protein_coding	chr1:243256034-243500091
ENSG00000123892	RAB38	523	849	790	527	792	629	protein_coding	chr11:88113251-88175443
ENSG00000092020	PPP2R3C	631	723	733	580	904	539	protein_coding,nonsense_mediated_decay,retained_intron	chr14:35085467-35122517
ENSG00000183496	MEX3B	524	754	718	622	886	606	protein_coding	chr15:82041778-82046119
ENSG00000151500	THYN1	583	810	905	546	678	590	protein_coding,retained_intron,processed_transcript	chr11:134248279-134253370
ENSG00000134072	CAMK1	779	850	924	536	431	593	protein_coding,retained_intron,nonsense_mediated_decay	chr3:9757347-9769992
ENSG00000184508	HDDC3	673	694	1099	542	499	607	protein_coding,retained_intron,processed_transcript	chr15:90929968-90935196
ENSG00000135686	KLHL36	527	911	596	669	799	614	protein_coding,retained_intron	chr16:84648511-84667686
ENSG00000153933	DGKE	522	825	421	825	987	537	protein_coding,processed_transcript,retained_intron	chr17:56834107-56869567
ENSG00000123178	SPRYD7	576	683	759	552	1028	520	protein_coding,processed_transcript	chr13:49912702-49936490
ENSG00000066027	PPP2R5A	498	781	639	584	1058	559	protein_coding,processed_transcript	chr1:212285410-212361853
ENSG00000147894	C9orf72	411	759	550	684	1127	592	protein_coding,nonsense_mediated_decay,processed_transcript	chr9:27535640-27573866
ENSG00000151746	BICD1	520	923	454	681	968	578	protein_coding,retained_intron,nonsense_mediated_decay	chr12:32106835-32383633
ENSG00000076351	SLC46A1	576	934	618	717	644	635	protein_coding,retained_intron,processed_transcript	chr17:28394642-28407197
ENSG00000108840	HDAC5	730	919	779	649	402	648	protein_coding,retained_intron	chr17:44076746-44123702
ENSG00000116016	EPAS1	536	937	469	783	760	643	protein_coding,retained_intron,processed_transcript	chr2:46293667-46386697
ENSG00000115271	GCA	466	642	792	505	1162	562	protein_coding,processed_transcript,retained_intron	chr2:162318840-162371595
ENSG00000135750	KCNK1	604	731	979	519	739	563	protein_coding,processed_transcript	chr1:233614106-233672514
ENSG00000103876	FAH	733	780	779	691	505	647	protein_coding,retained_intron,processed_transcript,nonsense_mediated_decay	chr15:80152490-80186946
ENSG00000133739	LRRCC1	537	692	832	489	1104	482	nonsense_mediated_decay,protein_coding	chr8:85107215-85146080
ENSG00000132664	POLR3F	592	794	556	620	1029	547	processed_transcript,protein_coding	chr20:18467389-18484646
ENSG00000102387	TAF7L	650	839	786	613	818	433	protein_coding	chrX:101268253-101293057
ENSG00000117625	RCOR3	544	805	503	722	1019	548	protein_coding,nonsense_mediated_decay,processed_transcript,retained_intron	chr1:211258377-211316385
ENSG00000090447	TFAP4	735	767	699	806	509	625	protein_coding,nonsense_mediated_decay,retained_intron	chr16:4257186-4273075
ENSG00000063241	ISOC2	848	719	1086	590	312	588	protein_coding,retained_intron	chr19:55452985-55462343
ENSG00000008394	MGST1	667	794	903	545	768	467	protein_coding,TEC,processed_transcript,retained_intron	chr12:16347142-16609259
ENSG00000139405	RITA1	780	903	734	642	458	627	protein_coding	chr12:113185526-113192368
ENSG00000103494	RPGRIP1L	379	857	490	628	1162	629	protein_coding,nonsense_mediated_decay,retained_intron,processed_transcript	chr16:53598153-53703938
ENSG00000039650	PNKP	834	829	876	630	364	613	nonsense_mediated_decay,protein_coding,processed_transcript,retained_intron,non_stop_decay	chr19:49859882-49878351
ENSG00000185201	IFITM2	871	863	779	615	389	630	protein_coding,processed_transcript,nonsense_mediated_decay	chr11:303655-309397
ENSG00000178980	SELENOW	798	706	1044	545	517	537	protein_coding,processed_transcript,retained_intron,nonsense_mediated_decay	chr19:47778585-47784686
ENSG00000072609	CHFR	646	845	686	710	672	589	protein_coding,retained_intron,processed_transcript,nonsense_mediated_decay	chr12:132822187-132956304
ENSG00000174032	SLC25A30	434	824	494	680	1113	603	protein_coding,nonsense_mediated_decay,retained_intron	chr13:45393316-45418455
ENSG00000139722	VPS37B	734	760	738	711	525	683	protein_coding,retained_intron	chr12:122865330-122896127
ENSG00000151413	NUBPL	568	756	716	598	945	570	nonsense_mediated_decay,processed_transcript,protein_coding,retained_intron	chr14:31489956-31861224
ENSG00000135912	TTLL4	565	1030	428	778	707	646	retained_intron,protein_coding,nonsense_mediated_decay	chr2:218710835-218755416
ENSG00000147459	DOCK5	446	923	444	749	955	637	retained_intron,nonsense_mediated_decay,protein_coding	chr8:25184689-25418082
ENSG00000168569	TMEM223	696	716	976	552	617	597	protein_coding,processed_transcript	chr11:62771629-62792006
ENSG00000197324	LRP10	870	912	695	739	380	558	protein_coding,processed_transcript,retained_intron	chr14:22871740-22881713
ENSG00000096654	ZNF184	512	879	461	659	1072	572	protein_coding	chr6:27450743-27473118
ENSG00000164291	ARSK	441	855	576	607	1110	567	protein_coding,nonsense_mediated_decay	chr5:95555101-95605102
ENSG00000147324	MFHAS1	594	810	616	723	864	549	processed_transcript,protein_coding	chr8:8783354-8893630
ENSG00000148429	USP6NL	518	868	486	758	965	561	protein_coding,processed_transcript	chr10:11453946-11611754
ENSG00000173334	TRIB1	619	669	558	928	818	566	protein_coding,processed_transcript	chr8:125430358-125438403
ENSG00000082014	SMARCD3	724	827	719	686	424	779	protein_coding,retained_intron,nonsense_mediated_decay,processed_transcript	chr7:151238764-151277896
ENSG00000167657	DAPK3	852	787	931	680	319	591	protein_coding,retained_intron	chr19:3958453-3971123
ENSG00000163877	SNIP1	602	757	516	801	905	580	retained_intron,nonsense_mediated_decay,protein_coding	chr1:37534449-37554293
ENSG00000158856	DMTN	766	850	684	749	471	641	protein_coding,retained_intron	chr8:22048995-22082527
ENSG00000198858	R3HDM4	783	826	760	661	473	658	protein_coding,nonsense_mediated_decay,processed_transcript,retained_intron	chr19:896503-913245
ENSG00000068078	FGFR3	638	864	682	699	562	717	protein_coding,nonsense_mediated_decay,retained_intron,processed_transcript	chr4:1793293-1808872
ENSG00000119523	ALG2	624	803	672	652	827	584	protein_coding,nonsense_mediated_decay	chr9:99216425-99221942
ENSG00000161513	FDXR	851	704	1004	636	342	625	protein_coding,nonsense_mediated_decay,retained_intron,processed_transcript	chr17:74862497-74873031
ENSG00000172086	KRCC1	433	792	858	465	1045	570	protein_coding	chr2:88027205-88064252
ENSG00000170365	SMAD1	639	722	711	722	854	518	processed_transcript,retained_intron,protein_coding	chr4:145481194-145559176
ENSG00000107554	DNMBP	519	1043	430	747	774	653	protein_coding,retained_intron	chr10:99875577-100009947
ENSG00000213186	TRIM59	547	743	654	659	1027	537	protein_coding	chr3:160432445-160485773
ENSG00000104915	STX10	780	806	933	594	417	637	protein_coding,nonsense_mediated_decay	chr19:13144058-13150383
ENSG00000142188	TMEM50B	556	809	717	614	930	541	retained_intron,nonsense_mediated_decay,processed_transcript,protein_coding	chr21:33432485-33479974
ENSG00000115993	TRAK2	437	963	477	705	1006	580	protein_coding,retained_intron,processed_transcript	chr2:201377207-201451500
ENSG00000196793	ZNF239	481	817	645	574	1013	639	protein_coding,processed_transcript	chr10:43556344-43574618
ENSG00000072840	EVC	468	1069	343	841	737	712	protein_coding,processed_transcript,retained_intron	chr4:5711201-5814305
ENSG00000123191	ATP7B	511	1009	428	766	804	652	protein_coding,processed_transcript,nonsense_mediated_decay,retained_intron	chr13:51930436-52012125
ENSG00000100564	PIGH	576	755	930	552	821	539	protein_coding,retained_intron,nonsense_mediated_decay	chr14:67581955-67600286
ENSG00000157450	RNF111	458	1003	424	782	944	562	protein_coding,retained_intron,processed_transcript	chr15:58865175-59097419
ENSG00000166595	CIAO2B	858	793	1170	514	316	522	protein_coding,nonsense_mediated_decay,retained_intron	chr16:66932065-66934423
ENSG00000259330	INAFM2	583	778	727	660	868	560	protein_coding,processed_transcript	chr15:40323692-40326715
ENSG00000015532	XYLT2	611	923	684	712	467	780	protein_coding,nonsense_mediated_decay,retained_intron	chr17:50346126-50363138
ENSG00000175893	ZDHHC21	414	826	445	750	1134	609	protein_coding,processed_transcript	chr9:14611071-14693432
ENSG00000075336	TIMM21	539	831	746	578	932	555	protein_coding,retained_intron	chr18:74148523-74160531
ENSG00000181896	ZNF101	535	789	766	652	909	531	protein_coding,nonsense_mediated_decay,retained_intron,processed_transcript	chr19:19668796-19683509
ENSG00000126456	IRF3	751	804	966	628	460	573	protein_coding,nonsense_mediated_decay,processed_transcript,retained_intron	chr19:49659569-49665875
ENSG00000155760	FZD7	559	785	642	669	896	632	protein_coding	chr2:202033855-202038441
ENSG00000196387	ZNF140	548	796	683	645	966	547	nonsense_mediated_decay,protein_coding,processed_transcript	chr12:133080474-133107526
ENSG00000169255	B3GALNT1	511	826	646	615	1053	535	protein_coding,retained_intron,processed_transcript	chr3:161083883-161105411
ENSG00000148484	RSU1	715	825	539	703	804	606	protein_coding,processed_transcript	chr10:16590611-16817463
ENSG00000181690	PLAG1	432	824	525	673	1175	568	protein_coding,retained_intron,processed_transcript	chr8:56160909-56211324
ENSG00000033867	SLC4A7	383	953	458	693	1161	551	protein_coding,nonsense_mediated_decay,retained_intron	chr3:27372721-27484420
ENSG00000085871	MGST2	713	838	873	566	639	570	protein_coding,processed_transcript,retained_intron,nonsense_mediated_decay	chr4:139665768-139740745
ENSG00000100784	RPS6KA5	510	802	577	782	982	546	protein_coding,nonsense_mediated_decay,processed_transcript	chr14:90847861-91060641
ENSG00000157978	LDLRAP1	693	880	769	632	551	675	protein_coding,processed_transcript	chr1:25543606-25568886
ENSG00000023330	ALAS1	793	869	585	786	637	530	protein_coding	chr3:52198086-52214327
ENSG00000165795	NDRG2	774	814	778	690	556	591	protein_coding,retained_intron,nonsense_mediated_decay,processed_transcript	chr14:21016763-21070872
ENSG00000011198	ABHD5	610	790	649	634	987	534	protein_coding,nonsense_mediated_decay,processed_transcript,retained_intron	chr3:43690108-43734371
ENSG00000101181	MTG2	771	887	700	718	516	616	protein_coding,nonsense_mediated_decay,processed_transcript	chr20:62183028-62203568
ENSG00000266028	SRGAP2	547	992	514	752	794	610	protein_coding,processed_transcript,TEC,retained_intron	chr1:206203345-206464443
ENSG00000134265	NAPG	659	841	627	697	874	514	retained_intron,nonsense_mediated_decay,protein_coding	chr18:10525905-10552764
ENSG00000136122	BORA	532	855	595	612	1014	607	protein_coding,nonsense_mediated_decay,processed_transcript	chr13:72727749-72756198
ENSG00000184867	ARMCX2	648	858	715	639	794	561	protein_coding,processed_transcript	chrX:101655281-101659850
ENSG00000167191	GPRC5B	609	955	645	723	687	599	protein_coding,processed_transcript,retained_intron	chr16:19856691-19886167
ENSG00000137573	SULF1	496	854	447	821	1010	591	protein_coding,nonsense_mediated_decay,processed_transcript,retained_intron	chr8:69466624-69660915
ENSG00000065923	SLC9A7	499	916	610	651	919	624	protein_coding,processed_transcript	chrX:46599251-46759118
ENSG00000104368	PLAT	803	1020	716	640	507	534	protein_coding,nonsense_mediated_decay,retained_intron	chr8:42174718-42207709
ENSG00000181396	OGFOD3	793	793	783	717	466	668	protein_coding,processed_transcript,nonsense_mediated_decay,retained_intron	chr17:82389210-82418637
ENSG00000185361	TNFAIP8L1	715	765	967	613	498	665	protein_coding,processed_transcript	chr19:4639516-4655568
ENSG00000278318	ZNF229	542	913	427	761	948	634	protein_coding,nonsense_mediated_decay,processed_transcript	chr19:44417519-44448578
ENSG00000142627	EPHA2	822	768	579	972	421	666	protein_coding,processed_transcript	chr1:16124337-16156069
ENSG00000168395	ING5	741	737	782	744	634	590	retained_intron,processed_transcript,protein_coding,nonsense_mediated_decay	chr2:241687085-241729478
ENSG00000183161	FANCF	539	744	672	604	1046	623	protein_coding	chr11:22622533-22625823
ENSG00000145979	TBC1D7	713	731	964	573	732	516	protein_coding,nonsense_mediated_decay,processed_transcript	chr6:13266542-13328583
ENSG00000205903	ZNF316	763	844	729	806	451	636	protein_coding,retained_intron	chr7:6637318-6658279
ENSG00000145414	NAF1	549	883	460	755	1027	556	protein_coding,retained_intron	chr4:163110073-163166890
ENSG00000164039	BDH2	532	850	810	547	939	553	protein_coding,retained_intron,nonsense_mediated_decay	chr4:103077592-103099870
ENSG00000198863	RUNDC1	720	808	733	739	647	585	protein_coding,retained_intron	chr17:42980565-42993690
ENSG00000115457	IGFBP2	931	792	1218	495	241	556	protein_coding,retained_intron	chr2:216632828-216664436
ENSG00000151276	MAGI1	512	837	568	734	894	689	protein_coding,retained_intron,processed_transcript	chr3:65353525-66038834
ENSG00000197008	ZNF138	541	719	622	699	1084	570	protein_coding,processed_transcript	chr7:64794388-64833681
ENSG00000101216	GMEB2	743	860	584	833	506	709	protein_coding	chr20:63587602-63627101
ENSG00000128656	CHN1	546	855	586	630	996	624	protein_coding,nonsense_mediated_decay,processed_transcript,retained_intron	chr2:174798809-175005381
ENSG00000175221	MED16	910	872	660	806	295	695	nonsense_mediated_decay,protein_coding	chr19:867630-893218
ENSG00000115239	ASB3	562	831	814	651	800	581	protein_coding,processed_transcript,retained_intron	chr2:53532672-53860160
ENSG00000146592	CREB5	551	877	552	736	971	553	protein_coding,processed_transcript,retained_intron	chr7:28299321-28825894
ENSG00000063180	CA11	831	732	809	620	554	695	protein_coding,retained_intron	chr19:48637946-48646187
ENSG00000099954	CECR2	502	1044	431	805	864	595	protein_coding,processed_transcript,nonsense_mediated_decay	chr22:17359949-17558149
ENSG00000170265	ZNF282	810	925	549	814	483	661	protein_coding,retained_intron	chr7:149195546-149226238
ENSG00000150764	DIXDC1	379	1034	577	620	1046	587	protein_coding,retained_intron	chr11:111927144-112022653
ENSG00000183617	MRPL54	812	696	1200	578	420	538	protein_coding	chr19:3762682-3768575
ENSG00000154222	CC2D1B	750	852	732	753	499	659	protein_coding,retained_intron,processed_transcript	chr1:52345723-52366205
ENSG00000116675	DNAJC6	378	945	494	633	1113	682	protein_coding,processed_transcript	chr1:65248219-65415871
ENSG00000249115	HAUS5	896	855	800	707	418	569	nonsense_mediated_decay,retained_intron,protein_coding	chr19:35612735-35625355
ENSG00000163590	PPM1L	405	1017	377	730	1146	571	protein_coding,processed_transcript	chr3:160755602-161078902
ENSG00000033170	FUT8	551	855	627	651	956	606	protein_coding,processed_transcript,nonsense_mediated_decay	chr14:65410592-65744121
ENSG00000125812	GZF1	545	846	552	712	891	701	protein_coding,processed_transcript	chr20:23362182-23373062
ENSG00000165185	KIAA1958	422	922	405	829	1038	632	protein_coding	chr9:112486827-112669397
ENSG00000224597	SVIL-AS1	491	920	576	677	919	665	processed_transcript,transcribed_unprocessed_pseudogene	chr10:29409402-29487745
ENSG00000169062	UPF3A	819	691	930	595	696	517	processed_transcript,protein_coding,retained_intron	chr13:114281601-114305817
ENSG00000005486	RHBDD2	949	857	746	747	340	610	protein_coding,nonsense_mediated_decay,processed_transcript	chr7:75842602-75888926
ENSG00000164976	MYORG	563	903	556	788	749	690	protein_coding	chr9:34366666-34376898
ENSG00000143653	SCCPDH	674	736	883	615	813	530	protein_coding	chr1:246724409-246768137
ENSG00000114988	LMAN2L	577	864	768	573	816	653	nonsense_mediated_decay,retained_intron,protein_coding	chr2:96705929-96740064
ENSG00000167186	COQ7	675	772	677	737	822	568	protein_coding,processed_transcript,nonsense_mediated_decay,retained_intron	chr16:19067614-19080095
ENSG00000105341	DMAC2	769	886	681	710	562	643	protein_coding,nonsense_mediated_decay,retained_intron	chr19:41431318-41440717
ENSG00000100077	GRK3	514	961	478	729	973	596	nonsense_mediated_decay,protein_coding	chr22:25564675-25729294
ENSG00000075303	SLC25A40	454	851	581	698	1079	589	protein_coding,nonsense_mediated_decay,retained_intron	chr7:87833568-87876360
ENSG00000197375	SLC22A5	557	913	665	702	751	665	nonsense_mediated_decay,protein_coding,retained_intron,processed_transcript	chr5:132369710-132395613
ENSG00000100605	ITPK1	723	972	726	656	506	675	processed_transcript,protein_coding	chr14:92936914-93116320
ENSG00000087510	TFAP2C	766	814	614	720	758	586	protein_coding	chr20:56629306-56639283
ENSG00000113812	ACTR8	564	896	482	735	988	594	protein_coding,processed_transcript,retained_intron	chr3:53867066-53882152
ENSG00000104228	TRIM35	668	849	581	851	681	633	protein_coding,retained_intron	chr8:27284886-27311272
ENSG00000231607	DLEU2	559	757	694	629	1104	520	lncRNA	chr13:49956670-50125720
ENSG00000052795	FNIP2	440	894	558	713	1023	636	protein_coding,processed_transcript,retained_intron	chr4:158769026-158908050
ENSG00000173041	ZNF680	538	763	592	689	1115	567	processed_transcript,protein_coding,retained_intron	chr7:64519878-64563075
ENSG00000119965	C10orf88	559	809	678	621	1048	551	processed_transcript,protein_coding	chr10:122930901-122954311
ENSG00000173933	RBM4	756	782	641	827	780	480	protein_coding,processed_transcript	chr11:66638667-66668374
ENSG00000160753	RUSC1	761	859	823	696	516	614	protein_coding,retained_intron,nonsense_mediated_decay	chr1:155320894-155331114
ENSG00000163820	FYCO1	495	1041	398	853	775	709	protein_coding,retained_intron	chr3:45917899-45995824
ENSG00000263753	LINC00667	688	768	659	725	878	553	lncRNA	chr18:5237826-5290608
ENSG00000115539	PDCL3	684	751	870	607	718	642	protein_coding	chr2:100562993-100576739
ENSG00000227051	C14orf132	468	950	735	630	826	667	protein_coding	chr14:96039362-96093971
ENSG00000051108	HERPUD1	786	842	798	766	554	530	protein_coding,processed_transcript,retained_intron,nonsense_mediated_decay	chr16:56932142-56944864
ENSG00000177370	TIMM22	795	815	750	727	561	628	protein_coding	chr17:997129-1003671
ENSG00000075234	TTC38	717	875	605	783	583	713	nonsense_mediated_decay,protein_coding,retained_intron	chr22:46267961-46294008
ENSG00000138685	FGF2	510	922	629	637	1074	505	protein_coding	chr4:122826708-122898236
ENSG00000157911	PEX10	851	858	752	704	479	635	nonsense_mediated_decay,protein_coding,processed_transcript	chr1:2403964-2413797
ENSG00000167528	ZNF641	510	949	554	731	926	610	protein_coding,retained_intron	chr12:48337180-48351414
ENSG00000204604	ZNF468	424	906	488	714	1131	617	protein_coding,nonsense_mediated_decay	chr19:52838010-52857649
ENSG00000104365	IKBKB	585	880	647	757	703	709	processed_transcript,nonsense_mediated_decay,protein_coding,retained_intron	chr8:42271302-42332460
ENSG00000140320	BAHD1	736	802	741	803	533	666	protein_coding,retained_intron	chr15:40439721-40468236
ENSG00000081320	STK17B	516	819	496	712	1156	583	protein_coding	chr2:196133583-196176503
ENSG00000165480	SKA3	644	911	550	680	983	514	protein_coding,nonsense_mediated_decay,retained_intron	chr13:21153595-21176552
ENSG00000173272	MZT2A	914	690	1261	483	335	600	nonsense_mediated_decay,retained_intron,protein_coding,processed_transcript	chr2:131464900-131492743
ENSG00000131748	STARD3	795	794	843	752	447	652	nonsense_mediated_decay,protein_coding,processed_transcript,retained_intron	chr17:39637090-39664201
ENSG00000164099	PRSS12	649	1008	594	668	798	567	protein_coding,processed_transcript,retained_intron	chr4:118280038-118353003
ENSG00000087884	AAMDC	643	732	1230	463	628	589	protein_coding,nonsense_mediated_decay,processed_transcript	chr11:77821109-77918432
ENSG00000157350	ST3GAL2	602	943	863	701	533	643	protein_coding,processed_transcript	chr16:70375977-70439237
ENSG00000144935	TRPC1	449	852	589	709	1103	584	protein_coding,nonsense_mediated_decay,retained_intron	chr3:142724034-142807888
ENSG00000105705	SUGP1	903	778	646	745	556	659	nonsense_mediated_decay,retained_intron,processed_transcript,protein_coding	chr19:19276018-19320509
ENSG00000130348	QRSL1	577	823	618	706	959	606	protein_coding,processed_transcript	chr6:106629578-106668417
ENSG00000131788	PIAS3	615	911	606	822	653	683	protein_coding,retained_intron	chr1:145848522-145859836
ENSG00000148218	ALAD	674	921	599	681	806	609	protein_coding,retained_intron,processed_transcript	chr9:113386312-113401290
ENSG00000103249	CLCN7	833	933	727	797	344	665	protein_coding,retained_intron,processed_transcript	chr16:1444934-1475084
ENSG00000108423	TUBD1	577	842	800	601	920	559	protein_coding,nonsense_mediated_decay,retained_intron,processed_transcript	chr17:59859479-59892945
ENSG00000223768	LINC00205	482	980	719	589	834	695	lncRNA	chr21:45288050-45297806
ENSG00000044524	EPHA3	401	971	478	738	1117	595	protein_coding	chr3:89107621-89482134
ENSG00000106290	TAF6	772	1014	533	755	453	775	protein_coding,retained_intron,nonsense_mediated_decay,processed_transcript	chr7:100107070-100119841
ENSG00000129675	ARHGEF6	547	1131	500	606	940	581	protein_coding	chrX:136665547-136780932
ENSG00000182108	DEXI	718	754	903	690	587	654	protein_coding,processed_transcript	chr16:10928891-10942468
ENSG00000128581	IFT22	740	860	836	609	668	595	processed_transcript,retained_intron,protein_coding,nonsense_mediated_decay	chr7:101310914-101321823
ENSG00000130731	METTL26	888	744	1007	658	339	672	protein_coding,nonsense_mediated_decay,retained_intron	chr16:634427-636366
ENSG00000070495	JMJD6	733	841	825	657	651	601	protein_coding,retained_intron,nonsense_mediated_decay	chr17:76712832-76726799
ENSG00000048162	NOP16	808	764	859	662	633	583	protein_coding,retained_intron,nonsense_mediated_decay	chr5:176383938-176388927
ENSG00000122965	RBM19	659	910	544	781	741	674	protein_coding,nonsense_mediated_decay,processed_transcript,retained_intron	chr12:113816738-113966325
ENSG00000177663	IL17RA	771	887	657	769	624	601	protein_coding,processed_transcript,retained_intron	chr22:17084954-17115694
ENSG00000119408	NEK6	557	903	565	771	751	763	protein_coding	chr9:124257606-124353307
ENSG00000104689	TNFRSF10A	625	950	595	826	717	598	protein_coding,retained_intron	chr8:23190452-23225102
ENSG00000072133	RPS6KA6	433	915	465	725	1215	558	processed_transcript,protein_coding	chrX:84058346-84188199
ENSG00000163683	SMIM14	473	827	694	563	1123	632	protein_coding,processed_transcript,nonsense_mediated_decay	chr4:39546336-39638902
ENSG00000198088	NUP62CL	493	838	745	563	1111	563	protein_coding,nonsense_mediated_decay	chrX:107123427-107206433
ENSG00000123146	ADGRE5	775	938	651	853	435	664	protein_coding,retained_intron,processed_transcript	chr19:14380501-14408725
ENSG00000184634	MED12	513	1132	279	996	655	741	protein_coding,processed_transcript	chrX:71118556-71142454
ENSG00000181826	RELL1	723	805	798	602	841	550	protein_coding	chr4:37590800-37686376
ENSG00000197024	ZNF398	582	814	470	833	947	673	protein_coding,processed_transcript	chr7:149126416-149183042
ENSG00000147852	VLDLR	469	994	723	614	947	573	nonsense_mediated_decay,protein_coding,retained_intron	chr9:2621182-2660056
ENSG00000166348	USP54	506	1027	369	865	860	693	protein_coding,processed_transcript,retained_intron	chr10:73497538-73625994
ENSG00000100258	LMF2	980	970	771	725	270	604	protein_coding,retained_intron,processed_transcript	chr22:50502949-50507702
ENSG00000159445	THEM4	740	775	616	778	843	569	protein_coding,nonsense_mediated_decay,retained_intron,processed_transcript	chr1:151870866-151909637
ENSG00000151552	QDPR	664	807	981	580	688	602	nonsense_mediated_decay,protein_coding,retained_intron	chr4:17460261-17512206
ENSG00000166579	NDEL1	585	960	504	754	854	665	protein_coding,retained_intron,processed_transcript,nonsense_mediated_decay	chr17:8413131-8490411
ENSG00000100023	PPIL2	719	965	557	840	603	638	protein_coding,retained_intron,nonsense_mediated_decay,processed_transcript	chr22:21666000-21700015
ENSG00000132953	XPO4	495	938	395	901	1035	559	protein_coding,processed_transcript,retained_intron	chr13:20777329-20903048
ENSG00000111058	ACSS3	466	883	609	644	1092	630	retained_intron,nonsense_mediated_decay,protein_coding,processed_transcript	chr12:80936414-81261210
ENSG00000153815	CMIP	641	880	622	796	733	653	protein_coding,processed_transcript,retained_intron,TEC	chr16:81444808-81711762
ENSG00000177150	FAM210A	552	772	769	651	1026	555	protein_coding,processed_transcript	chr18:13663347-13726663
ENSG00000136205	TNS3	592	1060	483	917	627	647	processed_transcript,protein_coding,retained_intron	chr7:47275154-47582558
ENSG00000138074	SLC5A6	768	855	605	847	553	699	processed_transcript,retained_intron,nonsense_mediated_decay,protein_coding	chr2:27199587-27212958
ENSG00000117475	BLZF1	493	854	579	627	1165	610	protein_coding	chr1:169367970-169396540
ENSG00000169432	SCN9A	396	852	376	827	1254	624	protein_coding,nonsense_mediated_decay,retained_intron	chr2:166195185-166376001
ENSG00000084731	KIF3C	600	1059	530	712	691	738	protein_coding,nonsense_mediated_decay,processed_transcript,retained_intron	chr2:25926598-25982749
ENSG00000178028	DMAP1	906	830	930	686	428	551	protein_coding,processed_transcript	chr1:44213455-44220681
ENSG00000154059	IMPACT	536	793	546	729	1144	584	protein_coding,nonsense_mediated_decay,retained_intron	chr18:24426634-24453531
ENSG00000143499	SMYD2	696	881	823	586	787	560	processed_transcript,retained_intron,protein_coding	chr1:214281102-214337131
ENSG00000203326	ZNF525	357	1007	398	608	1290	674	protein_coding,retained_intron,processed_transcript	chr19:53365693-53392217
ENSG00000115884	SDC1	794	943	753	663	549	637	protein_coding,processed_transcript,nonsense_mediated_decay	chr2:20200797-20225433
ENSG00000162458	FBLIM1	718	919	835	661	536	671	protein_coding,processed_transcript	chr1:15756607-15786594
ENSG00000116954	RRAGC	749	656	972	622	816	527	processed_transcript,protein_coding,retained_intron	chr1:38838198-38859772
ENSG00000272602	ZNF595	624	791	598	730	1076	523	protein_coding,retained_intron	chr4:53286-88208
ENSG00000034053	APBA2	773	926	626	797	463	758	retained_intron,protein_coding	chr15:28884483-29118315
ENSG00000277258	PCGF2	762	891	765	716	521	691	protein_coding	chr17:38733898-38749817
ENSG00000198466	ZNF587	653	857	468	904	893	573	protein_coding,retained_intron,processed_transcript	chr19:57849859-57865117
ENSG00000149600	COMMD7	770	815	924	591	646	602	protein_coding,nonsense_mediated_decay	chr20:32702699-32743467
ENSG00000164073	MFSD8	474	889	601	622	1166	599	nonsense_mediated_decay,protein_coding,retained_intron,processed_transcript	chr4:127917799-127966034
ENSG00000224470	ATXN1L	534	965	464	954	779	660	processed_transcript,protein_coding,retained_intron	chr16:71845976-71885268
ENSG00000107021	TBC1D13	724	948	646	762	596	681	protein_coding,processed_transcript	chr9:128787253-128810430
ENSG00000115526	CHST10	725	925	567	765	689	687	protein_coding,retained_intron,processed_transcript	chr2:100391860-100417668
ENSG00000015153	YAF2	659	768	765	669	981	518	nonsense_mediated_decay,retained_intron,processed_transcript,protein_coding	chr12:42157104-42238349
ENSG00000080189	SLC35C2	919	830	732	861	393	625	protein_coding,processed_transcript	chr20:46345980-46364458
ENSG00000125375	DMAC2L	752	685	975	618	824	507	protein_coding,processed_transcript,retained_intron	chr14:50312324-50335558
ENSG00000081665	ZNF506	455	810	464	788	1278	567	protein_coding,processed_transcript,nonsense_mediated_decay,retained_intron	chr19:19785839-19821751
ENSG00000140263	SORD	676	898	727	742	662	658	nonsense_mediated_decay,processed_transcript,retained_intron,protein_coding	chr15:45023147-45077185
ENSG00000162817	C1orf115	590	926	615	640	866	727	protein_coding	chr1:220690363-220699153
ENSG00000197892	KIF13B	516	1028	506	813	844	658	nonsense_mediated_decay,protein_coding,retained_intron	chr8:29067278-29263124
ENSG00000116586	LAMTOR2	831	747	1142	590	439	617	protein_coding,processed_transcript	chr1:156054782-156058506
ENSG00000124279	FASTKD3	598	813	642	747	982	585	protein_coding,processed_transcript,nonsense_mediated_decay,retained_intron	chr5:7859159-7869037
ENSG00000173621	LRFN4	850	846	917	757	299	700	protein_coding,processed_transcript	chr11:66856647-66860475
ENSG00000170037	CNTROB	809	843	638	844	531	704	protein_coding,nonsense_mediated_decay,retained_intron	chr17:7932101-7949920
ENSG00000134138	MEIS2	594	936	726	618	921	575	protein_coding,retained_intron,nonsense_mediated_decay,processed_transcript	chr15:36889204-37101299
ENSG00000165675	ENOX2	667	843	582	732	953	595	protein_coding,processed_transcript	chrX:130622325-130903317
ENSG00000106415	GLCCI1	574	831	692	738	988	550	protein_coding,retained_intron,processed_transcript,nonsense_mediated_decay	chr7:7968796-8094272
ENSG00000085231	AK6	637	629	953	576	1039	543	protein_coding	chr5:69350984-69370013
ENSG00000136854	STXBP1	569	1105	591	679	743	693	nonsense_mediated_decay,protein_coding,processed_transcript	chr9:127579370-127696027
ENSG00000179335	CLK3	793	882	741	755	576	635	protein_coding,processed_transcript,nonsense_mediated_decay,retained_intron	chr15:74598500-74645414
ENSG00000118518	RNF146	473	825	773	638	1006	670	protein_coding,processed_transcript,retained_intron	chr6:127266682-127288567
ENSG00000003249	DBNDD1	819	1034	601	762	425	745	protein_coding,nonsense_mediated_decay,TEC	chr16:90004871-90019890
ENSG00000142871	CCN1	939	742	725	863	583	535	protein_coding,retained_intron,processed_transcript,nonsense_mediated_decay	chr1:85580761-85584589
ENSG00000103995	CEP152	556	814	484	856	1133	544	protein_coding,nonsense_mediated_decay,non_stop_decay,processed_transcript,retained_intron	chr15:48712928-48811146
ENSG00000069011	PITX1	976	759	1078	631	314	630	protein_coding,retained_intron,processed_transcript	chr5:135027734-135034813
ENSG00000081692	JMJD4	932	792	952	741	366	607	protein_coding,retained_intron	chr1:227730425-227735411
ENSG00000136152	COG3	474	924	524	715	1095	659	nonsense_mediated_decay,protein_coding,processed_transcript,non_stop_decay	chr13:45464898-45536701
ENSG00000172465	TCEAL1	695	774	870	556	904	593	protein_coding,processed_transcript	chrX:103628704-103630953
ENSG00000110237	ARHGEF17	607	1101	507	864	509	807	retained_intron,protein_coding,processed_transcript	chr11:73308276-73369388
ENSG00000111554	MDM1	447	849	593	628	1239	639	protein_coding,retained_intron,processed_transcript,nonsense_mediated_decay	chr12:68272443-68332381
ENSG00000136842	TMOD1	611	929	656	704	897	601	protein_coding	chr9:97501180-97601743
ENSG00000130962	PRRG1	402	874	504	662	1276	681	protein_coding,processed_transcript,retained_intron	chrX:37349309-37457292
ENSG00000105699	LSR	934	780	1023	679	372	614	protein_coding,processed_transcript,retained_intron	chr19:35248330-35267964
ENSG00000117122	MFAP2	914	894	843	679	392	682	protein_coding,processed_transcript	chr1:16974502-16980632
ENSG00000180921	FAM83H	788	911	591	902	528	685	nonsense_mediated_decay,protein_coding	chr8:143723933-143738234
ENSG00000198551	ZNF627	456	862	624	629	1119	715	protein_coding,processed_transcript	chr19:11559374-11619161
ENSG00000171453	POLR1C	798	753	879	685	737	554	protein_coding,retained_intron,nonsense_mediated_decay	chr6:43509702-43562419
ENSG00000158467	AHCYL2	543	956	535	806	929	637	protein_coding,processed_transcript,retained_intron	chr7:129225023-129430211
ENSG00000099899	TRMT2A	911	889	910	720	356	622	protein_coding,retained_intron,processed_transcript	chr22:20111875-20117392
ENSG00000013563	DNASE1L1	712	842	776	708	722	648	protein_coding,retained_intron	chrX:154401236-154412112
ENSG00000124641	MED20	568	882	721	681	846	712	protein_coding,processed_transcript	chr6:41905354-41921139
ENSG00000171206	TRIM8	817	821	722	793	572	687	processed_transcript,retained_intron,protein_coding,nonsense_mediated_decay	chr10:102644479-102658318
ENSG00000144451	SPAG16	625	801	929	554	952	554	nonsense_mediated_decay,protein_coding,processed_transcript	chr2:213284379-214410501
ENSG00000204351	SKIV2L	838	941	743	791	493	609	nonsense_mediated_decay,protein_coding,processed_transcript,retained_intron	chr6:31959117-31969751
ENSG00000146376	ARHGAP18	541	871	663	570	1124	652	protein_coding,processed_transcript	chr6:129576132-129710177
ENSG00000149091	DGKZ	886	954	724	734	378	745	retained_intron,protein_coding,nonsense_mediated_decay,processed_transcript	chr11:46332905-46380554
ENSG00000169213	RAB3B	529	1101	509	811	877	597	protein_coding	chr1:51907956-51990700
ENSG00000140931	CMTM3	683	836	955	694	654	603	protein_coding,nonsense_mediated_decay,retained_intron	chr16:66603874-66613892
ENSG00000171135	JAGN1	803	744	962	649	637	632	protein_coding	chr3:9890574-9894349
ENSG00000177888	ZBTB41	315	872	429	637	1537	639	protein_coding,nonsense_mediated_decay	chr1:197153682-197201293
ENSG00000172428	COPS9	749	630	1487	533	483	549	protein_coding,retained_intron,processed_transcript	chr2:240126563-240136807
ENSG00000138131	LOXL4	794	900	689	769	618	662	protein_coding	chr10:98247690-98268194
ENSG00000169635	HIC2	638	924	454	917	731	772	protein_coding	chr22:21417371-21451463
ENSG00000181938	GINS3	729	803	783	765	766	592	processed_transcript,protein_coding,retained_intron	chr16:58295080-58406147
ENSG00000068394	GPKOW	863	853	842	713	583	584	protein_coding	chrX:49113407-49123735
ENSG00000161091	MFSD12	955	804	976	681	371	652	protein_coding,nonsense_mediated_decay,processed_transcript,retained_intron	chr19:3538261-3574290
ENSG00000125968	ID1	1043	622	985	789	453	548	protein_coding	chr20:31605283-31606515
ENSG00000081791	DELE1	739	845	718	786	679	674	protein_coding,processed_transcript,retained_intron	chr5:141923855-141942047
ENSG00000137364	TPMT	636	840	703	609	1065	589	protein_coding	chr6:18128311-18155077
ENSG00000100014	SPECC1L	723	939	745	735	698	603	protein_coding,processed_transcript,retained_intron	chr22:24270817-24417739
ENSG00000114544	SLC41A3	760	973	744	745	498	724	nonsense_mediated_decay,protein_coding,retained_intron,processed_transcript	chr3:126006357-126101561
ENSG00000156711	MAPK13	664	941	737	764	635	703	protein_coding,processed_transcript	chr6:36127809-36144524
ENSG00000125741	OPA3	770	833	770	790	638	643	protein_coding	chr19:45527427-45602212
ENSG00000196116	TDRD7	472	991	613	658	1069	642	protein_coding,processed_transcript	chr9:97412096-97496125
ENSG00000179431	FJX1	880	672	864	861	520	648	protein_coding,processed_transcript	chr11:35618460-35620865
ENSG00000172409	CLP1	669	754	891	758	756	617	protein_coding	chr11:57648188-57661865
ENSG00000213918	DNASE1	540	1059	842	645	718	641	nonsense_mediated_decay,protein_coding,processed_transcript,retained_intron	chr16:3611728-3680143
ENSG00000169188	APEX2	825	926	808	724	513	651	protein_coding,processed_transcript	chrX:55000363-55009057
ENSG00000172661	WASHC2C	628	884	573	756	980	627	protein_coding,retained_intron	chr10:45727200-45792964
ENSG00000196236	XPNPEP3	645	896	656	742	894	615	protein_coding,nonsense_mediated_decay,retained_intron,processed_transcript	chr22:40857077-40932815
ENSG00000280798	LINC00294	545	907	605	656	1076	660	lncRNA	chr11:33076149-33079454
ENSG00000035681	NSMAF	607	886	462	882	1048	566	retained_intron,nonsense_mediated_decay,protein_coding,processed_transcript	chr8:58583508-58659853
ENSG00000139266	MARCHF9	709	792	973	594	605	778	protein_coding,retained_intron	chr12:57755103-57760411
ENSG00000113448	PDE4D	515	881	449	840	1195	572	protein_coding,processed_transcript,nonsense_mediated_decay,retained_intron	chr5:58969038-60522120
ENSG00000135045	C9orf40	612	693	1030	580	929	608	protein_coding	chr9:74946583-74952912
ENSG00000118276	B4GALT6	387	811	603	685	1365	601	protein_coding,retained_intron	chr18:31622247-31685836
ENSG00000012822	CALCOCO1	708	926	526	826	717	751	retained_intron,protein_coding,processed_transcript	chr12:53708517-53727745
ENSG00000124201	ZNFX1	631	957	530	859	774	705	protein_coding,processed_transcript	chr20:49237946-49278426
ENSG00000143373	ZNF687	761	987	539	929	527	714	nonsense_mediated_decay,protein_coding,retained_intron	chr1:151281618-151292176
ENSG00000169016	E2F6	705	784	605	869	920	577	protein_coding,nonsense_mediated_decay,retained_intron	chr2:11444375-11466177
ENSG00000159363	ATP13A2	786	974	664	818	381	838	protein_coding,retained_intron	chr1:16985958-17011928
ENSG00000269190	FBXO17	821	870	1025	624	545	577	protein_coding,retained_intron,nonsense_mediated_decay	chr19:38941401-38975742
ENSG00000103148	NPRL3	959	954	743	768	355	684	nonsense_mediated_decay,processed_transcript,protein_coding,retained_intron	chr16:84271-138677
ENSG00000152904	GGPS1	613	723	884	554	1140	551	protein_coding,processed_transcript	chr1:235327350-235344532
ENSG00000107731	UNC5B	623	872	680	831	690	769	protein_coding	chr10:71212570-71302864
ENSG00000106608	URGCP	744	959	602	882	598	682	protein_coding,retained_intron,processed_transcript	chr7:43875894-43926411
ENSG00000138785	INTS12	729	831	613	753	996	546	protein_coding,retained_intron	chr4:105682627-105895986
ENSG00000104671	DCTN6	680	781	1006	539	937	525	nonsense_mediated_decay,protein_coding,retained_intron	chr8:30156319-30183639
ENSG00000144524	COPS7B	767	912	710	784	600	698	protein_coding,retained_intron,nonsense_mediated_decay	chr2:231781671-231809254
ENSG00000172071	EIF2AK3	502	902	531	783	1100	655	processed_transcript,nonsense_mediated_decay,protein_coding,retained_intron	chr2:88556741-88627464
ENSG00000163607	GTPBP8	637	760	897	616	1030	533	protein_coding,nonsense_mediated_decay	chr3:112990984-113015060
ENSG00000147905	ZCCHC7	591	807	805	566	1111	593	protein_coding,processed_transcript	chr9:37120574-37358149
ENSG00000136738	STAM	543	878	543	874	1078	557	protein_coding,nonsense_mediated_decay,retained_intron	chr10:17644151-17716824
ENSG00000080561	MID2	512	955	379	866	1121	640	protein_coding,retained_intron	chrX:107825755-107931637
ENSG00000083123	BCKDHB	550	828	633	706	1159	598	protein_coding,processed_transcript,retained_intron	chr6:80106647-80346270
ENSG00000196214	ZNF766	664	843	726	683	947	615	protein_coding,retained_intron	chr19:52269587-52296046
ENSG00000134056	MRPS36	619	700	926	552	1124	558	protein_coding,processed_transcript	chr5:69217760-69230158
ENSG00000171853	TRAPPC12	907	897	723	754	490	709	nonsense_mediated_decay,processed_transcript,retained_intron,protein_coding	chr2:3379675-3485094
ENSG00000126005	MMP24OS	909	815	1094	593	433	639	processed_transcript,nonsense_mediated_decay,protein_coding	chr20:35201745-35278131
ENSG00000125386	FAM193A	695	974	443	905	765	706	protein_coding,nonsense_mediated_decay,retained_intron	chr4:2536647-2732573
ENSG00000111110	PPM1H	548	1026	748	632	893	641	protein_coding,processed_transcript,retained_intron	chr12:62643994-62935150
ENSG00000011028	MRC2	925	1032	671	966	324	571	protein_coding,retained_intron,nonsense_mediated_decay,processed_transcript	chr17:62627670-62693597
ENSG00000109255	NMU	664	752	1267	467	847	493	processed_transcript,protein_coding	chr4:55595229-55636698
ENSG00000128573	FOXP2	550	951	680	715	1031	563	processed_transcript,protein_coding,nonsense_mediated_decay	chr7:114086327-114693772
ENSG00000149179	C11orf49	830	858	897	710	565	630	processed_transcript,protein_coding,nonsense_mediated_decay,retained_intron,TEC	chr11:46936689-47164385
ENSG00000163975	MELTF	934	990	847	767	390	563	protein_coding,retained_intron	chr3:196988621-197029817
ENSG00000118985	ELL2	640	1035	659	703	975	480	protein_coding,retained_intron,processed_transcript,nonsense_mediated_decay	chr5:95885098-95961851
ENSG00000136908	DPM2	831	877	987	658	432	709	protein_coding,retained_intron	chr9:127935099-127937854
ENSG00000138756	BMP2K	478	994	472	747	1220	584	retained_intron,nonsense_mediated_decay,protein_coding	chr4:78776342-78916365
ENSG00000111674	ENO2	671	935	667	840	690	693	retained_intron,protein_coding,nonsense_mediated_decay,processed_transcript	chr12:6913745-6923698
ENSG00000117597	UTP25	597	888	487	883	1001	642	protein_coding	chr1:209827972-209857565
ENSG00000170266	GLB1	766	1000	637	799	682	615	processed_transcript,protein_coding,nonsense_mediated_decay,retained_intron	chr3:32996609-33097202
ENSG00000141378	PTRH2	815	798	840	737	758	551	protein_coding,processed_transcript	chr17:59674636-59707626
ENSG00000150787	PTS	689	773	1140	594	793	511	nonsense_mediated_decay,retained_intron,protein_coding	chr11:112226367-112269955
ENSG00000117385	P3H1	788	860	722	818	631	682	protein_coding,retained_intron,processed_transcript,nonsense_mediated_decay	chr1:42746335-42767084
ENSG00000137824	RMDN3	734	785	801	715	805	661	protein_coding,retained_intron,processed_transcript,nonsense_mediated_decay	chr15:40735884-40755851
ENSG00000153975	ZUP1	496	851	661	627	1253	619	protein_coding,processed_transcript	chr6:116635618-116668794
ENSG00000132434	LANCL2	852	844	614	880	768	549	protein_coding,nonsense_mediated_decay,processed_transcript,retained_intron	chr7:55365337-55433737
ENSG00000186017	ZNF566	472	841	646	731	1209	608	protein_coding,processed_transcript,retained_intron	chr19:36445119-36489902
ENSG00000087253	LPCAT2	506	916	572	733	1207	579	protein_coding,retained_intron,processed_transcript	chr16:55509072-55586666
ENSG00000127423	AUNIP	767	900	764	725	837	521	protein_coding,processed_transcript	chr1:25831913-25859458
ENSG00000089177	KIF16B	509	904	620	761	1030	690	protein_coding	chr20:16272104-16573448
ENSG00000187954	CYHR1	901	797	1085	694	376	663	protein_coding,retained_intron	chr8:144449582-144465667
ENSG00000166478	ZNF143	601	906	594	785	1016	614	protein_coding,retained_intron,nonsense_mediated_decay	chr11:9460319-9528524
ENSG00000134575	ACP2	776	905	860	795	476	704	retained_intron,protein_coding,nonsense_mediated_decay,processed_transcript	chr11:47239302-47248906
ENSG00000165914	TTC7B	642	930	645	765	827	707	protein_coding,processed_transcript,retained_intron,nonsense_mediated_decay	chr14:90524564-90816479
ENSG00000227500	SCAMP4	921	896	546	939	437	777	protein_coding,processed_transcript,nonsense_mediated_decay,retained_intron	chr19:1905372-1926013
ENSG00000173085	COQ2	740	790	981	608	847	551	nonsense_mediated_decay,protein_coding,processed_transcript	chr4:83261536-83284914
ENSG00000157693	TMEM268	655	960	617	778	820	688	protein_coding,processed_transcript	chr9:114611206-114646422
ENSG00000173914	RBM4B	717	948	765	677	753	658	protein_coding,processed_transcript,nonsense_mediated_decay	chr11:66664998-66677887
ENSG00000198920	KIAA0753	517	957	575	727	1070	674	protein_coding,nonsense_mediated_decay,processed_transcript,retained_intron	chr17:6578147-6640711
ENSG00000123415	SMUG1	684	902	954	669	596	716	protein_coding,processed_transcript,retained_intron,nonsense_mediated_decay	chr12:54121277-54189008
ENSG00000065054	SLC9A3R2	902	825	967	634	441	752	protein_coding,retained_intron,processed_transcript	chr16:2025356-2039026
ENSG00000161642	ZNF385A	709	1062	540	716	540	956	protein_coding,nonsense_mediated_decay,processed_transcript	chr12:54369133-54391298
ENSG00000197782	ZNF780A	276	1074	444	646	1438	645	protein_coding,non_stop_decay	chr19:40069152-40090938
ENSG00000120925	RNF170	496	856	782	593	1149	648	retained_intron,protein_coding,nonsense_mediated_decay	chr8:42849637-42897290
ENSG00000184208	C22orf46	573	1041	612	611	995	692	processed_transcript,transcribed_unitary_pseudogene	chr22:41688877-41698136
ENSG00000139370	SLC15A4	642	872	785	762	827	637	protein_coding,nonsense_mediated_decay,retained_intron,processed_transcript	chr12:128793194-128823958
ENSG00000089327	FXYD5	940	916	881	720	383	688	protein_coding,nonsense_mediated_decay,processed_transcript	chr19:35154730-35169881
ENSG00000173456	RNF26	869	967	647	855	452	740	protein_coding	chr11:119334527-119337309
ENSG00000061273	HDAC7	802	929	858	805	445	693	protein_coding,processed_transcript,retained_intron,nonsense_mediated_decay	chr12:47782722-47833132
ENSG00000130733	YIPF2	885	839	915	700	540	653	protein_coding,retained_intron	chr19:10922185-10928681
ENSG00000136280	CCM2	806	926	914	646	502	739	nonsense_mediated_decay,protein_coding,processed_transcript,retained_intron	chr7:44999475-45076469
ENSG00000251381	LINC00958	707	898	820	643	843	622	lncRNA	chr11:12961541-12989597
ENSG00000172890	NADSYN1	790	907	734	790	559	753	nonsense_mediated_decay,processed_transcript,retained_intron,protein_coding,TEC	chr11:71453109-71524107
ENSG00000117569	PTBP2	684	822	607	837	1011	573	protein_coding,retained_intron,nonsense_mediated_decay,processed_transcript	chr1:96721665-96823738
ENSG00000178057	NDUFAF3	936	867	1061	595	335	740	protein_coding,retained_intron	chr3:49020459-49023495
ENSG00000105612	DNASE2	787	816	998	686	547	700	retained_intron,protein_coding	chr19:12875209-12881466
ENSG00000182195	LDOC1	938	955	733	774	478	656	processed_transcript,protein_coding	chrX:141111605-141177129
ENSG00000112367	FIG4	541	963	615	719	978	720	nonsense_mediated_decay,protein_coding,processed_transcript,retained_intron	chr6:109690609-109878098
ENSG00000109062	SLC9A3R1	866	907	885	699	489	690	protein_coding,nonsense_mediated_decay,retained_intron	chr17:74748628-74769353
ENSG00000149557	FEZ1	678	884	847	660	815	654	retained_intron,protein_coding,processed_transcript	chr11:125442881-125592568
ENSG00000156603	MED19	748	734	956	589	828	684	protein_coding,nonsense_mediated_decay,retained_intron	chr11:57703714-57712323
ENSG00000156928	MALSU1	783	747	1179	561	698	572	retained_intron,protein_coding,processed_transcript	chr7:23298739-23311729
ENSG00000165152	PGAP4	576	930	686	749	882	717	processed_transcript,protein_coding	chr9:101473170-101533537
ENSG00000164338	UTP15	701	832	601	808	1056	543	protein_coding,retained_intron	chr5:73565443-73583380
ENSG00000108557	RAI1	747	1031	508	975	510	774	protein_coding,processed_transcript	chr17:17681458-17811453
ENSG00000205629	LCMT1	787	865	865	666	737	626	processed_transcript,protein_coding,nonsense_mediated_decay,retained_intron	chr16:25111731-25178231
ENSG00000130338	TULP4	562	1040	482	917	952	597	processed_transcript,protein_coding,retained_intron,nonsense_mediated_decay	chr6:158232236-158511828
ENSG00000284024	AC069544.1	685	893	591	721	1054	606	protein_coding,processed_transcript	chr10:14838302-14846999
ENSG00000151151	IPMK	384	824	447	752	1509	634	protein_coding	chr10:58191517-58267894
ENSG00000188428	BLOC1S5	495	890	823	573	1115	655	protein_coding,nonsense_mediated_decay,processed_transcript	chr6:8013567-8064396
ENSG00000159792	PSKH1	732	952	745	817	513	794	protein_coding,processed_transcript	chr16:67893254-67929676
ENSG00000155906	RMND1	643	721	832	624	1107	628	nonsense_mediated_decay,retained_intron,protein_coding	chr6:151404762-151452158
ENSG00000185043	CIB1	828	815	1115	698	416	684	protein_coding	chr15:90229975-90234047
ENSG00000128908	INO80	646	971	499	877	903	661	protein_coding,nonsense_mediated_decay,processed_transcript,retained_intron	chr15:40978880-41116280
ENSG00000138032	PPM1B	622	685	908	550	1285	510	processed_transcript,retained_intron,protein_coding	chr2:44167969-44244384
ENSG00000151883	PARP8	508	996	475	727	1188	666	processed_transcript,protein_coding,nonsense_mediated_decay,retained_intron	chr5:50665899-50846519
ENSG00000185947	ZNF267	565	911	531	728	1191	634	protein_coding,nonsense_mediated_decay,retained_intron	chr16:31873807-31917357
ENSG00000198382	UVRAG	630	909	564	829	1002	627	protein_coding,retained_intron,nonsense_mediated_decay,processed_transcript	chr11:75815210-76144232
ENSG00000182240	BACE2	621	957	706	703	855	719	processed_transcript,protein_coding,retained_intron	chr21:41167801-41282530
ENSG00000138759	FRAS1	603	1044	385	1158	818	556	protein_coding,retained_intron,nonsense_mediated_decay	chr4:78057323-78544269
ENSG00000170310	STX8	691	759	920	605	943	655	retained_intron,processed_transcript,protein_coding,nonsense_mediated_decay	chr17:9250471-9576591
ENSG00000146373	RNF217	460	920	474	735	1340	646	protein_coding,processed_transcript,nonsense_mediated_decay,retained_intron	chr6:124962545-125092633
ENSG00000198937	CCDC167	811	803	1213	540	600	609	protein_coding	chr6:37482938-37499893
ENSG00000078043	PIAS2	621	917	601	803	1046	592	protein_coding,retained_intron,processed_transcript,nonsense_mediated_decay	chr18:46803218-46920160
ENSG00000112855	HARS2	616	864	819	743	818	721	protein_coding,nonsense_mediated_decay,processed_transcript,retained_intron	chr5:140691430-140699305
ENSG00000167766	ZNF83	593	919	604	784	1041	640	nonsense_mediated_decay,protein_coding,retained_intron,processed_transcript	chr19:52594060-52690496
ENSG00000085276	MECOM	556	912	637	772	1091	614	protein_coding,processed_transcript,retained_intron	chr3:169083499-169663775
ENSG00000105829	BET1	542	770	918	538	1184	631	nonsense_mediated_decay,protein_coding,processed_transcript	chr7:93962762-94004382
ENSG00000136897	MRPL50	636	783	847	687	1066	568	protein_coding	chr9:101387633-101398618
ENSG00000123444	KBTBD4	725	912	756	802	750	644	protein_coding,nonsense_mediated_decay	chr11:47572197-47578976
ENSG00000151304	SRFBP1	531	875	457	800	1293	635	processed_transcript,protein_coding	chr5:121961975-122075570
ENSG00000160785	SLC25A44	809	859	667	948	684	629	processed_transcript,protein_coding	chr1:156193932-156212796
ENSG00000166689	PLEKHA7	602	1114	496	858	773	756	retained_intron,protein_coding,processed_transcript	chr11:16777297-17014414
ENSG00000042088	TDP1	671	964	653	792	867	652	protein_coding,nonsense_mediated_decay,retained_intron,processed_transcript	chr14:89954939-90044764
ENSG00000122863	CHST3	566	1101	500	804	834	796	protein_coding	chr10:71964395-72013558
ENSG00000100167	SEPTIN3	607	1135	476	835	860	689	protein_coding,nonsense_mediated_decay,retained_intron	chr22:41969475-41998221
ENSG00000145632	PLK2	673	966	655	758	877	675	retained_intron,protein_coding,processed_transcript	chr5:58453982-58460139
ENSG00000137275	RIPK1	657	959	578	860	905	646	retained_intron,nonsense_mediated_decay,processed_transcript,protein_coding	chr6:3063824-3115187
ENSG00000223501	VPS52	875	1014	574	863	592	688	processed_transcript,retained_intron,protein_coding	chr6:33250272-33272047
ENSG00000216775	AL109918.1	418	1091	590	556	1227	724	processed_transcript,transcribed_unprocessed_pseudogene	chr6:52664366-52669155
ENSG00000167775	CD320	978	837	1169	670	288	664	nonsense_mediated_decay,protein_coding,retained_intron,processed_transcript	chr19:8302127-8308358
ENSG00000204070	SYS1	649	830	867	688	869	704	protein_coding,nonsense_mediated_decay,retained_intron,processed_transcript	chr20:45361937-45376798
ENSG00000118096	IFT46	659	979	846	647	855	622	protein_coding,retained_intron,processed_transcript	chr11:118544528-118572970
ENSG00000177410	ZFAS1	694	655	1222	476	992	570	lncRNA,retained_intron	chr20:49278178-49299600
ENSG00000138050	THUMPD2	716	766	896	649	1043	540	processed_transcript,retained_intron,protein_coding,nonsense_mediated_decay	chr2:39736060-39779267
ENSG00000015475	BID	709	777	896	689	867	674	protein_coding,processed_transcript,retained_intron	chr22:17734138-17774770
ENSG00000104774	MAN2B1	810	977	646	844	530	806	protein_coding,retained_intron,nonsense_mediated_decay,processed_transcript	chr19:12646511-12666742
ENSG00000158796	DEDD	801	902	839	807	619	648	protein_coding,processed_transcript	chr1:161120974-161132688
ENSG00000132846	ZBED3	727	919	500	909	846	715	protein_coding,processed_transcript	chr5:77072072-77087285
ENSG00000100324	TAB1	864	947	712	820	558	715	protein_coding,retained_intron,processed_transcript	chr22:39399778-39437060
ENSG00000104884	ERCC2	814	1001	805	798	495	704	protein_coding,retained_intron,nonsense_mediated_decay	chr19:45349837-45370918
ENSG00000157240	FZD1	622	885	691	698	1006	717	protein_coding	chr7:91264433-91271326
ENSG00000204650	LINC02210	615	917	791	671	927	700	processed_transcript,retained_intron,transcribed_unitary_pseudogene	chr17:45620328-45655156
ENSG00000156299	TIAM1	565	1206	583	776	906	585	protein_coding,processed_transcript,retained_intron	chr21:31118416-31559977
ENSG00000018699	TTC27	652	850	777	769	996	579	nonsense_mediated_decay,protein_coding	chr2:32628032-32821051
ENSG00000157796	WDR19	515	967	552	748	1118	724	processed_transcript,nonsense_mediated_decay,retained_intron,protein_coding	chr4:39182504-39285810
ENSG00000071243	ING3	720	822	712	734	1041	599	protein_coding,retained_intron,nonsense_mediated_decay	chr7:120950763-120977216
ENSG00000137073	UBAP2	737	953	555	926	744	714	protein_coding,nonsense_mediated_decay,retained_intron,processed_transcript	chr9:33921693-34048949
ENSG00000124374	PAIP2B	527	973	683	690	1095	662	protein_coding	chr2:71182738-71227103
ENSG00000160124	CCDC58	699	762	901	654	1044	570	protein_coding,processed_transcript,retained_intron	chr3:122359591-122383231
ENSG00000198914	POU3F3	692	810	768	756	920	685	protein_coding	chr2:104853287-104858574
ENSG00000163041	H3-3A	600	736	914	456	1336	590	protein_coding,processed_transcript,retained_intron	chr1:226061851-226072019
ENSG00000077616	NAALAD2	567	889	628	787	1146	615	protein_coding,nonsense_mediated_decay,retained_intron	chr11:90131515-90192894
ENSG00000085382	HACE1	510	958	556	788	1170	651	protein_coding,nonsense_mediated_decay,retained_intron,processed_transcript	chr6:104728094-104859919
ENSG00000183323	CCDC125	593	953	667	713	1084	624	protein_coding,processed_transcript,retained_intron	chr5:69280175-69332809
ENSG00000139517	LNX2	523	987	548	676	1208	692	protein_coding	chr13:27545913-27620529
ENSG00000166888	STAT6	866	1043	623	886	535	682	nonsense_mediated_decay,protein_coding,retained_intron	chr12:57095408-57132139
ENSG00000136243	NUP42	584	932	714	711	1092	605	retained_intron,protein_coding,nonsense_mediated_decay,processed_transcript	chr7:23181841-23201011
ENSG00000122870	BICC1	512	1020	549	828	1069	660	protein_coding,processed_transcript	chr10:58512872-58831435
ENSG00000102738	MRPS31	679	907	885	551	1060	556	processed_transcript,protein_coding	chr13:40729128-40771190
ENSG00000064490	RFXANK	875	834	1199	606	466	658	protein_coding,retained_intron	chr19:19192229-19201869
ENSG00000105173	CCNE1	775	970	744	776	745	629	protein_coding,retained_intron	chr19:29811991-29824312
ENSG00000153885	KCTD15	837	993	760	728	703	618	protein_coding,processed_transcript,retained_intron	chr19:33795933-33815763
ENSG00000140455	USP3	689	976	543	850	974	608	protein_coding,nonsense_mediated_decay,processed_transcript,retained_intron	chr15:63504511-63594640
ENSG00000134698	AGO4	512	989	481	856	1101	703	protein_coding,processed_transcript	chr1:35808016-35857890
ENSG00000136933	RABEPK	758	833	1035	633	705	679	protein_coding	chr9:125200542-125234161
ENSG00000008441	NFIX	760	1034	463	925	733	729	protein_coding,nonsense_mediated_decay,processed_transcript	chr19:12995475-13098796
ENSG00000213699	SLC35F6	821	852	830	788	679	675	nonsense_mediated_decay,protein_coding,processed_transcript	chr2:26764284-26781231
ENSG00000205250	E2F4	925	899	835	831	461	694	retained_intron,protein_coding,nonsense_mediated_decay,processed_transcript	chr16:67192155-67198918
ENSG00000159720	ATP6V0D1	859	976	958	733	454	669	protein_coding,processed_transcript,nonsense_mediated_decay,retained_intron	chr16:67438014-67481181
ENSG00000134013	LOXL2	907	982	592	1034	521	617	protein_coding,retained_intron,nonsense_mediated_decay,processed_transcript	chr8:23296897-23425328
ENSG00000205758	CRYZL1	702	746	793	713	1076	623	protein_coding,nonsense_mediated_decay,processed_transcript,retained_intron	chr21:33589341-33643926
ENSG00000166171	DPCD	770	762	1243	584	674	621	protein_coding,processed_transcript	chr10:101570560-101609662
ENSG00000100625	SIX4	522	1000	525	775	1138	697	protein_coding,processed_transcript	chr14:60709539-60724351
ENSG00000183856	IQGAP3	714	1104	461	993	681	706	nonsense_mediated_decay,protein_coding,processed_transcript	chr1:156525405-156572604
ENSG00000140743	CDR2	724	929	684	813	908	601	protein_coding,nonsense_mediated_decay,processed_transcript	chr16:22345936-22437165
ENSG00000144048	DUSP11	673	836	759	702	1087	604	protein_coding,processed_transcript	chr2:73762184-73780157
ENSG00000162298	SYVN1	910	989	740	856	462	705	protein_coding,retained_intron,processed_transcript,nonsense_mediated_decay	chr11:65121780-65134532
ENSG00000139182	CLSTN3	804	1098	579	903	526	752	retained_intron,processed_transcript,protein_coding	chr12:7129698-7158945
ENSG00000189042	ZNF567	584	935	497	714	1333	599	protein_coding,retained_intron,nonsense_mediated_decay	chr19:36687612-36727701
ENSG00000235655	H3P6	674	741	970	487	1227	564	processed_pseudogene	chr2:174719908-174720318
ENSG00000273604	EPOP	924	834	936	747	599	623	protein_coding	chr17:38671703-38674957
ENSG00000126070	AGO3	574	1046	558	797	1084	605	protein_coding,retained_intron,nonsense_mediated_decay	chr1:35930718-36072500
ENSG00000171444	MCC	592	1156	485	880	978	575	protein_coding,retained_intron,processed_transcript	chr5:113022099-113488823
ENSG00000170689	HOXB9	760	1029	737	704	715	721	protein_coding	chr17:48621156-48626358
ENSG00000067606	PRKCZ	728	969	781	779	618	792	processed_transcript,protein_coding,nonsense_mediated_decay,retained_intron	chr1:2050411-2185395
ENSG00000164118	CEP44	494	845	616	725	1397	590	protein_coding,retained_intron,nonsense_mediated_decay	chr4:174283730-174333380
ENSG00000074657	ZNF532	547	1155	378	994	919	674	processed_transcript,retained_intron,protein_coding,nonsense_mediated_decay	chr18:58862600-58986480
ENSG00000104447	TRPS1	517	1035	443	860	1177	636	protein_coding	chr8:115408496-115809673
ENSG00000180667	YOD1	521	1004	489	901	1158	596	protein_coding	chr1:207043849-207052980
ENSG00000112787	FBRSL1	957	876	779	848	457	752	protein_coding,processed_transcript,retained_intron	chr12:132489551-132585188
ENSG00000099860	GADD45B	996	819	1082	744	427	604	protein_coding,nonsense_mediated_decay,retained_intron	chr19:2476122-2478259
ENSG00000171492	LRRC8D	578	1033	610	739	1029	684	protein_coding	chr1:89821014-89936611
ENSG00000008405	CRY1	684	940	736	782	948	583	protein_coding,retained_intron,processed_transcript	chr12:106991364-107093549
ENSG00000142039	CCDC97	874	940	653	899	582	725	protein_coding	chr19:41310172-41324873
ENSG00000150907	FOXO1	524	956	569	765	1165	695	processed_transcript,protein_coding	chr13:40555667-40666641
ENSG00000125447	GGA3	681	1070	538	926	709	750	nonsense_mediated_decay,protein_coding,retained_intron	chr17:75236599-75262363
ENSG00000128266	GNAZ	760	925	739	870	653	728	processed_transcript,protein_coding	chr22:23070519-23125032
ENSG00000115107	STEAP3	832	883	567	943	694	758	protein_coding	chr2:119223831-119265652
ENSG00000134897	BIVM	595	823	995	575	1057	634	retained_intron,protein_coding,processed_transcript,nonsense_mediated_decay	chr13:102799119-102841533
ENSG00000198825	INPP5F	417	1099	558	652	1199	755	protein_coding,nonsense_mediated_decay,retained_intron	chr10:119726042-119829147
ENSG00000117676	RPS6KA1	772	1070	699	746	632	762	retained_intron,protein_coding,nonsense_mediated_decay,processed_transcript	chr1:26529761-26575030
ENSG00000113790	EHHADH	482	1029	626	686	1170	689	protein_coding,processed_transcript	chr3:185190624-185281990
ENSG00000196313	POM121	694	1052	474	1145	655	662	protein_coding	chr7:72879365-72951440
ENSG00000163788	SNRK	588	995	545	836	1102	617	protein_coding,processed_transcript,retained_intron	chr3:43286512-43424764
ENSG00000186104	CYP2R1	567	903	905	671	966	671	protein_coding,nonsense_mediated_decay,processed_transcript	chr11:14877440-14892231
ENSG00000167987	VPS37C	835	968	760	835	575	710	retained_intron,protein_coding	chr11:61130257-61161615
ENSG00000013573	DDX11	821	958	590	942	661	711	protein_coding,nonsense_mediated_decay,retained_intron,processed_transcript	chr12:31073860-31104799
ENSG00000105053	VRK3	783	1043	829	698	624	706	protein_coding,retained_intron,nonsense_mediated_decay,processed_transcript	chr19:49976468-50025946
ENSG00000163156	SCNM1	916	905	816	699	712	637	protein_coding,processed_transcript	chr1:151156664-151170296
ENSG00000088305	DNMT3B	707	1126	612	787	751	702	protein_coding	chr20:32762385-32809356
ENSG00000130021	PUDP	635	875	830	753	932	660	nonsense_mediated_decay,protein_coding,processed_transcript	chrX:6667865-7148158
ENSG00000158773	USF1	752	863	860	754	706	753	nonsense_mediated_decay,protein_coding,retained_intron	chr1:161039251-161045977
ENSG00000197461	PDGFA	697	827	980	655	897	633	protein_coding,retained_intron,processed_transcript	chr7:497258-520296
ENSG00000133816	MICAL2	619	1163	378	964	866	699	protein_coding,retained_intron,processed_transcript,nonsense_mediated_decay	chr11:12094008-12359144
ENSG00000169914	OTUD3	581	1147	560	906	924	573	processed_transcript,protein_coding	chr1:19882395-19912945
ENSG00000144711	IQSEC1	625	1066	454	995	836	715	protein_coding,processed_transcript	chr3:12897043-13283281
ENSG00000142751	GPN2	818	861	876	792	654	691	protein_coding,retained_intron,processed_transcript	chr1:26876132-26890283
ENSG00000188517	COL25A1	402	932	518	842	1322	678	protein_coding,retained_intron,nonsense_mediated_decay	chr4:108808725-109302752
ENSG00000070610	GBA2	707	1038	687	798	678	786	processed_transcript,protein_coding	chr9:35736866-35749228
ENSG00000107362	ABHD17B	633	755	704	787	1184	632	protein_coding	chr9:71862452-71911193
ENSG00000160888	IER2	981	889	940	777	424	684	protein_coding	chr19:13150411-13154911
ENSG00000151176	PLBD2	773	1050	526	869	697	782	protein_coding,processed_transcript,nonsense_mediated_decay	chr12:113358566-113391629
ENSG00000103091	WDR59	753	952	692	884	711	705	protein_coding,nonsense_mediated_decay,retained_intron,processed_transcript	chr16:74871362-75000173
ENSG00000198792	TMEM184B	740	1023	780	814	572	775	retained_intron,nonsense_mediated_decay,protein_coding,processed_transcript	chr22:38219291-38273010
ENSG00000163832	ELP6	814	896	1117	616	572	690	nonsense_mediated_decay,protein_coding,retained_intron,processed_transcript	chr3:47495640-47513712
ENSG00000122390	NAA60	812	992	676	805	644	776	protein_coding,processed_transcript,retained_intron,nonsense_mediated_decay	chr16:3443649-3486953
ENSG00000156931	VPS8	560	967	443	880	1089	770	protein_coding,nonsense_mediated_decay,processed_transcript,retained_intron	chr3:184812143-185052614
ENSG00000182923	CEP63	709	919	736	669	1032	646	protein_coding,retained_intron,nonsense_mediated_decay,processed_transcript	chr3:134485721-134575017
ENSG00000104093	DMXL2	382	1197	368	896	1265	605	protein_coding,processed_transcript,nonsense_mediated_decay,retained_intron	chr15:51447711-51622833
ENSG00000172113	NME6	719	884	845	730	885	653	protein_coding,nonsense_mediated_decay,retained_intron	chr3:48290722-48301685
ENSG00000135622	SEMA4F	631	1075	774	761	715	761	protein_coding,nonsense_mediated_decay,processed_transcript	chr2:74654228-74683853
ENSG00000060762	MPC1	748	799	1043	622	929	580	protein_coding,retained_intron,processed_transcript	chr6:166364919-166383013
ENSG00000120693	SMAD9	493	991	566	682	1295	697	protein_coding,nonsense_mediated_decay,processed_transcript	chr13:36844831-36920765
ENSG00000251022	THAP9-AS1	784	853	752	739	1042	555	lncRNA	chr4:82893009-82900960
ENSG00000198252	STYX	555	929	553	704	1361	624	protein_coding,processed_transcript	chr14:52730166-52774989
ENSG00000213626	LBH	1038	907	727	894	608	553	protein_coding,nonsense_mediated_decay,processed_transcript	chr2:30231534-30323730
ENSG00000272333	KMT2B	681	1090	601	970	570	815	protein_coding,nonsense_mediated_decay,retained_intron,processed_transcript	chr19:35717973-35738878
ENSG00000159164	SV2A	686	994	743	851	734	721	protein_coding	chr1:149903318-149917844
ENSG00000184368	MAP7D2	722	1008	898	613	888	601	protein_coding,processed_transcript	chrX:20006713-20116907
ENSG00000102230	PCYT1B	538	1129	700	742	960	661	protein_coding,nonsense_mediated_decay	chrX:24558087-24672677
ENSG00000125734	GPR108	790	1099	810	741	572	721	retained_intron,nonsense_mediated_decay,protein_coding,processed_transcript	chr19:6729914-6737603
ENSG00000198695	MT-ND6	530	837	877	681	1017	793	protein_coding	chrM:14149-14673
ENSG00000178074	C2orf69	588	810	702	821	1225	590	protein_coding,processed_transcript	chr2:199911293-199955935
ENSG00000112578	BYSL	825	829	888	845	582	767	protein_coding,nonsense_mediated_decay,retained_intron	chr6:41921499-41933046
ENSG00000196437	ZNF569	501	894	648	682	1394	617	processed_transcript,protein_coding	chr19:37411155-37469275
ENSG00000134107	BHLHE40	826	964	631	924	722	671	protein_coding,retained_intron	chr3:4979437-4985323
ENSG00000203993	ARRDC1-AS1	885	949	974	716	515	700	lncRNA	chr9:137615332-137618906
ENSG00000179820	MYADM	857	960	989	746	546	641	protein_coding,processed_transcript	chr19:53864763-53876435
ENSG00000100592	DAAM1	549	863	723	706	1251	648	protein_coding,retained_intron,processed_transcript	chr14:59188646-59371405
ENSG00000166908	PIP4K2C	737	968	533	923	821	760	protein_coding,nonsense_mediated_decay	chr12:57591174-57603418
ENSG00000109103	UNC119	879	996	737	791	578	765	protein_coding,retained_intron	chr17:28546708-28552631
ENSG00000160410	SHKBP1	964	982	838	839	413	710	nonsense_mediated_decay,protein_coding,retained_intron,processed_transcript	chr19:40576853-40591399
ENSG00000008869	HEATR5B	500	1110	412	936	1083	706	protein_coding,retained_intron	chr2:36968383-37084372
ENSG00000127080	IPPK	768	989	746	826	797	623	protein_coding,processed_transcript	chr9:92613183-92670131
ENSG00000169359	SLC33A1	573	832	908	605	1238	596	nonsense_mediated_decay,protein_coding,processed_transcript	chr3:155821024-155854456
ENSG00000183751	TBL3	1028	972	907	784	351	711	protein_coding,retained_intron,nonsense_mediated_decay	chr16:1972053-1982929
ENSG00000174842	GLMN	605	836	865	661	1203	584	protein_coding,retained_intron,nonsense_mediated_decay	chr1:92246402-92298987
ENSG00000096092	TMEM14A	720	821	1103	601	890	619	protein_coding	chr6:52671113-52686588
ENSG00000133597	ADCK2	858	983	983	720	538	672	protein_coding,retained_intron	chr7:140672945-140696261
ENSG00000115275	MOGS	854	1043	737	861	534	728	nonsense_mediated_decay,protein_coding,retained_intron	chr2:74461057-74465410
ENSG00000118600	RXYLT1	679	864	848	662	1050	656	nonsense_mediated_decay,protein_coding,retained_intron,TEC,processed_transcript	chr12:63779842-63809562
ENSG00000117394	SLC2A1	918	888	734	967	552	702	nonsense_mediated_decay,retained_intron,protein_coding,processed_transcript	chr1:42925353-42958893
ENSG00000185483	ROR1	676	949	764	780	1007	585	protein_coding,processed_transcript	chr1:63774017-64181498
ENSG00000126464	PRR12	696	1092	482	1061	520	911	protein_coding,retained_intron	chr19:49591182-49626439
ENSG00000165983	PTER	592	1010	668	689	1193	613	protein_coding,processed_transcript	chr10:16436943-16513745
ENSG00000100147	CCDC134	615	1053	587	831	941	738	protein_coding	chr22:41800679-41832164
ENSG00000184990	SIVA1	934	782	1438	621	406	586	protein_coding,nonsense_mediated_decay,retained_intron	chr14:104753147-104768494
ENSG00000132581	SDF2	704	892	1141	623	814	597	protein_coding,processed_transcript,nonsense_mediated_decay,retained_intron	chr17:28648346-28662189
ENSG00000205413	SAMD9	454	1058	405	802	1460	594	protein_coding	chr7:93099513-93118023
ENSG00000165684	SNAPC4	933	1022	601	967	491	761	protein_coding	chr9:136375577-136400168
ENSG00000151332	MBIP	664	854	707	704	1218	628	protein_coding,processed_transcript	chr14:36298564-36320637
ENSG00000184164	CRELD2	933	822	1034	696	642	648	protein_coding,retained_intron,processed_transcript	chr22:49918167-49927540
ENSG00000111642	CHD4	933	722	1258	622	680	562	protein_coding,nonsense_mediated_decay,retained_intron,processed_transcript	chr12:6570082-6614524
ENSG00000162928	PEX13	587	871	789	747	1154	632	protein_coding,processed_transcript	chr2:61017225-61051990
ENSG00000100865	CINP	800	911	888	714	811	656	nonsense_mediated_decay,processed_transcript,protein_coding,retained_intron	chr14:102341102-102362916
ENSG00000185049	NELFA	891	941	744	851	565	790	nonsense_mediated_decay,protein_coding,retained_intron	chr4:1982717-2041903
ENSG00000184517	ZFP1	530	926	645	781	1263	638	processed_transcript,protein_coding	chr16:75148494-75172236
ENSG00000134058	CDK7	659	874	1030	632	965	625	protein_coding,nonsense_mediated_decay,retained_intron,processed_transcript	chr5:69234795-69277430
ENSG00000204611	ZNF616	428	1004	441	796	1367	749	protein_coding	chr19:52113091-52139938
ENSG00000028116	VRK2	600	1066	602	770	1170	579	protein_coding,processed_transcript,nonsense_mediated_decay	chr2:57907629-58159920
ENSG00000172889	EGFL7	1077	851	1174	721	276	688	protein_coding,processed_transcript	chr9:136658856-136672678
ENSG00000133065	SLC41A1	592	1034	516	944	928	774	processed_transcript,protein_coding	chr1:205789094-205813748
ENSG00000243927	MRPS6	704	739	1232	616	868	629	retained_intron,protein_coding,processed_transcript	chr21:34073224-34143034
ENSG00000173681	BCLAF3	524	932	515	825	1363	630	protein_coding,processed_transcript,nonsense_mediated_decay	chrX:19912860-19970298
ENSG00000115163	CENPA	833	800	888	774	890	605	processed_transcript,protein_coding,nonsense_mediated_decay	chr2:26764289-26801067
ENSG00000063660	GPC1	998	885	782	934	400	792	protein_coding,processed_transcript,retained_intron	chr2:240435663-240468076
ENSG00000010322	NISCH	812	1103	625	955	564	732	protein_coding,retained_intron,processed_transcript	chr3:52455118-52493068
ENSG00000138193	PLCE1	580	1146	400	966	1083	616	nonsense_mediated_decay,protein_coding,processed_transcript	chr10:93993931-94332823
ENSG00000159596	TMEM69	730	924	850	729	890	669	protein_coding,processed_transcript	chr1:45688181-45694436
ENSG00000182247	UBE2E2	729	860	744	837	918	705	protein_coding,nonsense_mediated_decay,processed_transcript	chr3:23203020-23591794
ENSG00000010818	HIVEP2	418	1306	411	817	1115	726	protein_coding,processed_transcript	chr6:142751469-142956698
ENSG00000198093	ZNF649	531	915	502	847	1273	728	protein_coding,retained_intron	chr19:51889235-51905040
ENSG00000074211	PPP2R2C	633	1008	754	768	906	729	protein_coding,processed_transcript,nonsense_mediated_decay,retained_intron	chr4:6320578-6563600
ENSG00000140265	ZSCAN29	534	1031	599	866	1040	731	protein_coding,nonsense_mediated_decay,processed_transcript	chr15:43358172-43371025
ENSG00000139131	YARS2	793	898	884	761	904	562	nonsense_mediated_decay,protein_coding,processed_transcript	chr12:32727490-32755897
ENSG00000108666	C17orf75	652	849	878	724	1045	654	protein_coding,retained_intron,nonsense_mediated_decay	chr17:32324565-32350023
ENSG00000198918	RPL39	685	590	1633	376	1006	513	processed_transcript,protein_coding	chrX:119786504-119791630
ENSG00000143643	TTC13	767	927	688	887	938	599	protein_coding,nonsense_mediated_decay,retained_intron	chr1:230906243-230978875
ENSG00000081760	AACS	811	1013	839	806	614	723	retained_intron,processed_transcript,nonsense_mediated_decay,protein_coding	chr12:125065434-125143333
ENSG00000241553	ARPC4	967	778	1258	619	596	589	protein_coding,nonsense_mediated_decay,retained_intron	chr3:9792495-9807101
ENSG00000140406	TLNRD1	919	842	953	818	669	606	protein_coding	chr15:81000923-81005788
ENSG00000162076	FLYWCH2	906	872	1100	684	465	780	protein_coding,processed_transcript	chr16:2883213-2899382
ENSG00000198912	C1orf174	749	921	883	746	824	688	protein_coding,retained_intron,nonsense_mediated_decay,processed_transcript	chr1:3889125-3900293
ENSG00000150051	MKX	499	973	777	703	1228	634	protein_coding	chr10:27672874-27746060
ENSG00000197372	ZNF675	576	905	504	763	1444	622	protein_coding,retained_intron,nonsense_mediated_decay	chr19:23525631-23687220
ENSG00000078699	CBFA2T2	653	1039	717	844	801	760	protein_coding,processed_transcript	chr20:33490075-33650036
ENSG00000105379	ETFB	939	747	1524	558	471	576	protein_coding,retained_intron	chr19:51345169-51366388
ENSG00000171150	SOCS5	515	903	688	820	1228	662	protein_coding,processed_transcript	chr2:46698952-46780245
ENSG00000182118	FAM89A	752	766	1035	612	1022	630	processed_transcript,protein_coding	chr1:231018958-231040254
ENSG00000148459	PDSS1	690	881	806	697	1086	657	protein_coding,processed_transcript,nonsense_mediated_decay	chr10:26697701-26746798
ENSG00000085831	TTC39A	678	1030	806	787	830	687	protein_coding,processed_transcript,nonsense_mediated_decay	chr1:51287258-51345116
ENSG00000171617	ENC1	843	1052	654	919	811	540	protein_coding,processed_transcript	chr5:74627406-74641424
ENSG00000158711	ELK4	611	943	443	1121	1101	601	nonsense_mediated_decay,processed_transcript,protein_coding	chr1:205597556-205632011
ENSG00000185115	NSMCE3	779	919	893	723	858	648	protein_coding	chr15:29264989-29269822
ENSG00000198680	TUSC1	895	754	961	788	797	632	protein_coding	chr9:25676389-25678440
ENSG00000163807	KIAA1143	561	907	683	653	1364	662	protein_coding,processed_transcript	chr3:44737661-44761619
ENSG00000180447	GAS1	570	1000	888	589	1005	778	protein_coding	chr9:86944362-86947506
ENSG00000078269	SYNJ2	580	1148	629	796	994	685	protein_coding,nonsense_mediated_decay,retained_intron,processed_transcript	chr6:157981863-158099176
ENSG00000109099	PMP22	734	975	797	644	1010	675	protein_coding,retained_intron,processed_transcript,nonsense_mediated_decay	chr17:15229773-15272292
ENSG00000213523	SRA1	1007	892	1048	709	594	587	protein_coding,retained_intron,processed_transcript	chr5:140537340-140558252
ENSG00000096080	MRPS18A	953	913	1112	716	492	651	protein_coding	chr6:43671202-43687791
ENSG00000198189	HSD17B11	625	847	956	661	1129	620	protein_coding,processed_transcript,retained_intron	chr4:87336515-87391188
ENSG00000081177	EXD2	602	1049	553	846	1036	752	protein_coding,retained_intron,processed_transcript	chr14:69191511-69244020
ENSG00000196646	ZNF136	526	909	593	797	1401	612	protein_coding,retained_intron	chr19:12163064-12189871
ENSG00000183475	ASB7	592	1032	525	894	1143	655	protein_coding,retained_intron	chr15:100602589-100651701
ENSG00000088970	KIZ	636	915	689	733	1199	669	protein_coding,processed_transcript,nonsense_mediated_decay	chr20:21125983-21246622
ENSG00000122783	CYREN	758	1046	783	812	716	727	protein_coding,processed_transcript,retained_intron	chr7:135092363-135170795
ENSG00000182400	TRAPPC6B	590	960	704	734	1244	611	protein_coding,nonsense_mediated_decay,retained_intron,processed_transcript	chr14:39147811-39170532
ENSG00000112319	EYA4	517	1021	521	898	1231	656	processed_transcript,protein_coding,retained_intron	chr6:133240598-133532128
ENSG00000196730	DAPK1	527	1184	607	843	919	764	protein_coding,retained_intron,processed_transcript,nonsense_mediated_decay	chr9:87497228-87708634
ENSG00000158079	PTPDC1	538	1015	660	829	1129	674	protein_coding,processed_transcript	chr9:94030794-94109856
ENSG00000101945	SUV39H1	1052	916	792	919	514	654	protein_coding,processed_transcript,retained_intron	chrX:48695554-48709016
ENSG00000185504	FAAP100	955	1040	929	773	336	815	nonsense_mediated_decay,protein_coding	chr17:81539885-81553961
ENSG00000168769	TET2	465	1077	408	962	1250	687	protein_coding,processed_transcript,retained_intron,nonsense_mediated_decay	chr4:105145875-105279816
ENSG00000096433	ITPR3	749	1249	552	1029	531	740	protein_coding	chr6:33620365-33696574
ENSG00000145916	RMND5B	745	993	1018	739	611	746	protein_coding,nonsense_mediated_decay,retained_intron	chr5:178130996-178150568
ENSG00000185262	UBALD2	1131	816	1035	744	452	675	protein_coding	chr17:76265348-76271298
ENSG00000161714	PLCD3	872	1034	770	925	459	794	protein_coding,processed_transcript,retained_intron	chr17:45108959-45133354
ENSG00000146267	FAXC	528	1018	695	728	1159	727	processed_transcript,protein_coding	chr6:99271168-99350062
ENSG00000168894	RNF181	910	804	1308	652	503	679	protein_coding,nonsense_mediated_decay,retained_intron	chr2:85595725-85597708
ENSG00000154511	DIPK1A	550	979	601	732	1293	702	protein_coding	chr1:92832737-92961522
ENSG00000174306	ZHX3	658	1108	508	991	877	715	protein_coding,processed_transcript	chr20:41178448-41317672
ENSG00000146143	PRIM2	702	994	687	785	1082	608	protein_coding,processed_transcript,retained_intron	chr6:57314805-57646850
ENSG00000120029	ARMH3	665	1020	622	897	903	751	protein_coding,processed_transcript	chr10:101845599-102056193
ENSG00000126804	ZBTB1	654	923	646	960	1073	604	protein_coding,processed_transcript	chr14:64503712-64533690
ENSG00000137273	FOXF2	829	882	907	754	829	664	protein_coding	chr6:1389576-1395603
ENSG00000240857	RDH14	781	826	1000	644	1024	591	protein_coding,processed_transcript	chr2:18554723-18560679
ENSG00000096872	IFT74	620	907	930	659	1182	568	retained_intron,protein_coding,nonsense_mediated_decay	chr9:26947039-27066134
ENSG00000204977	TRIM13	640	787	709	826	1268	636	protein_coding,processed_transcript	chr13:49995888-50020481
ENSG00000181588	MEX3D	695	977	862	698	770	866	protein_coding	chr19:1554669-1568058
ENSG00000167380	ZNF226	672	917	845	727	1057	650	protein_coding,retained_intron	chr19:44165073-44178381
ENSG00000158301	GPRASP2	702	1046	787	748	966	623	protein_coding,processed_transcript	chrX:102712176-102717733
ENSG00000079931	MOXD1	641	1023	715	744	1120	630	protein_coding,processed_transcript	chr6:132296055-132401475
ENSG00000155016	CYP2U1	482	1070	621	707	1284	711	protein_coding,processed_transcript	chr4:107931549-107953461
ENSG00000087299	L2HGDH	604	1002	768	755	1115	631	protein_coding,nonsense_mediated_decay,processed_transcript	chr14:50237563-50312229
ENSG00000100523	DDHD1	548	1039	556	934	1216	584	protein_coding,retained_intron,nonsense_mediated_decay,processed_transcript	chr14:53036745-53153323
ENSG00000089351	GRAMD1A	852	1052	865	778	467	864	nonsense_mediated_decay,protein_coding,processed_transcript,retained_intron	chr19:34994784-35026471
ENSG00000139800	ZIC5	599	843	657	852	1224	704	protein_coding	chr13:99962964-99971909
ENSG00000073536	NLE1	848	983	983	824	561	680	nonsense_mediated_decay,processed_transcript,protein_coding	chr17:35128730-35142304
ENSG00000180488	MIGA1	434	991	616	662	1433	744	protein_coding,nonsense_mediated_decay,retained_intron	chr1:77779624-77879539
ENSG00000141644	MBD1	767	1047	709	872	765	722	protein_coding,retained_intron,nonsense_mediated_decay	chr18:50266882-50281774
ENSG00000144736	SHQ1	633	1026	749	748	1073	654	nonsense_mediated_decay,protein_coding,processed_transcript	chr3:72749277-72861914
ENSG00000158270	COLEC12	750	1163	727	716	922	605	protein_coding,retained_intron,processed_transcript	chr18:316737-500722
ENSG00000142669	SH3BGRL3	970	912	1016	752	478	759	protein_coding	chr1:26280086-26281522
ENSG00000116580	GON4L	591	1128	460	950	1017	741	protein_coding,processed_transcript,retained_intron	chr1:155749659-155859400
ENSG00000011105	TSPAN9	771	1028	782	889	609	809	processed_transcript,protein_coding,nonsense_mediated_decay,retained_intron	chr12:3077355-3286564
ENSG00000197555	SIPA1L1	681	1144	460	985	982	636	processed_transcript,protein_coding,retained_intron	chr14:71320449-71741229
ENSG00000133740	E2F5	703	943	928	655	1095	567	protein_coding,nonsense_mediated_decay,retained_intron	chr8:85177154-85217158
ENSG00000113761	ZNF346	704	1043	792	751	830	772	nonsense_mediated_decay,protein_coding,retained_intron	chr5:177022696-177081189
ENSG00000105726	ATP13A1	973	1201	549	1019	400	751	protein_coding,retained_intron,processed_transcript	chr19:19645198-19663676
ENSG00000177951	BET1L	900	1010	721	835	620	808	protein_coding,retained_intron	chr11:167784-207428
ENSG00000130312	MRPL34	814	849	1169	626	711	725	protein_coding,processed_transcript	chr19:17292609-17306843
ENSG00000125629	INSIG2	485	871	865	632	1352	690	nonsense_mediated_decay,protein_coding,processed_transcript	chr2:118088452-118110997
ENSG00000188312	CENPP	679	1009	658	804	1079	666	protein_coding	chr9:92325953-92620529
ENSG00000204231	RXRB	702	984	961	784	656	809	protein_coding,nonsense_mediated_decay,retained_intron	chr6:33193588-33200665
ENSG00000167615	LENG8	973	1086	547	1234	363	693	protein_coding,retained_intron	chr19:54448887-54462016
ENSG00000151148	UBE3B	653	1064	632	890	872	786	protein_coding,nonsense_mediated_decay,retained_intron,processed_transcript	chr12:109477402-109536705
ENSG00000163026	WDCP	536	1092	564	843	1133	730	protein_coding	chr2:24029347-24049575
ENSG00000157212	PAXIP1	693	1012	640	921	974	659	protein_coding,processed_transcript,nonsense_mediated_decay,retained_intron	chr7:154943687-155003124
ENSG00000168807	SNTB2	597	1000	666	817	1173	647	protein_coding,nonsense_mediated_decay,processed_transcript	chr16:69187129-69309052
ENSG00000204227	RING1	1054	886	991	823	512	635	processed_transcript,protein_coding	chr6:33208500-33212722
ENSG00000157764	BRAF	513	1056	477	949	1208	698	protein_coding,nonsense_mediated_decay,retained_intron,processed_transcript	chr7:140719327-140924929
ENSG00000074590	NUAK1	793	977	653	860	961	657	protein_coding	chr12:106063345-106138954
ENSG00000132613	MTSS2	857	1068	646	1029	455	849	protein_coding	chr16:70661204-70686053
ENSG00000153107	ANAPC1	490	1205	356	998	1101	755	protein_coding,nonsense_mediated_decay,retained_intron,processed_transcript	chr2:111611639-111884690
ENSG00000173320	STOX2	633	1066	608	895	1042	661	protein_coding,processed_transcript,nonsense_mediated_decay	chr4:183797692-184023526
ENSG00000109118	PHF12	647	1112	512	948	841	845	nonsense_mediated_decay,protein_coding,processed_transcript,retained_intron	chr17:28905250-28951771
ENSG00000105135	ILVBL	984	904	1166	791	359	703	protein_coding,nonsense_mediated_decay,processed_transcript,retained_intron	chr19:15114984-15125786
ENSG00000159840	ZYX	1043	1083	708	920	393	762	protein_coding,retained_intron,processed_transcript,nonsense_mediated_decay	chr7:143381295-143391111
ENSG00000099814	CEP170B	794	1203	557	1050	485	820	protein_coding,retained_intron	chr14:104865268-104896770
ENSG00000177058	SLC38A9	541	1091	655	680	1173	770	protein_coding,nonsense_mediated_decay,processed_transcript,retained_intron	chr5:55625845-55773194
ENSG00000175066	GK5	593	1099	667	882	1117	554	nonsense_mediated_decay,retained_intron,protein_coding,processed_transcript	chr3:142157527-142225592
ENSG00000215717	TMEM167B	644	917	682	826	1171	676	processed_transcript,protein_coding	chr1:109090764-109096934
ENSG00000114166	KAT2B	495	1045	612	677	1392	695	protein_coding,processed_transcript,retained_intron	chr3:20040446-20154404
ENSG00000157869	RAB28	696	895	860	685	1124	657	protein_coding,nonsense_mediated_decay	chr4:13361354-13484365
ENSG00000213799	ZNF845	559	970	571	828	1302	688	protein_coding	chr19:53333749-53356906
ENSG00000118965	WDR35	565	1042	465	1005	1187	656	protein_coding,nonsense_mediated_decay,retained_intron	chr2:19910263-19990105
ENSG00000102908	NFAT5	476	1169	271	1145	1218	642	nonsense_mediated_decay,protein_coding,retained_intron	chr16:69565094-69704666
ENSG00000154240	CEP112	556	960	546	783	1358	719	retained_intron,protein_coding,processed_transcript,nonsense_mediated_decay	chr17:65635537-66192133
ENSG00000078018	MAP2	604	1309	535	869	1084	522	protein_coding,processed_transcript,retained_intron	chr2:209424058-209734118
ENSG00000147654	EBAG9	704	849	860	655	1234	621	protein_coding,nonsense_mediated_decay,processed_transcript	chr8:109539711-109565996
ENSG00000119772	DNMT3A	627	1089	635	919	950	705	protein_coding,processed_transcript,nonsense_mediated_decay,retained_intron	chr2:25227855-25342590
ENSG00000180340	FZD2	781	1043	989	710	617	785	protein_coding	chr17:44557484-44561262
ENSG00000168077	SCARA3	808	1240	623	912	517	826	protein_coding	chr8:27633868-27676776
ENSG00000253250	C8orf88	633	948	888	688	1132	637	protein_coding	chr8:90958471-90985238
ENSG00000165868	HSPA12A	569	1087	592	890	1068	724	nonsense_mediated_decay,protein_coding,processed_transcript,retained_intron	chr10:116671192-116850251
ENSG00000159200	RCAN1	654	955	831	776	1059	655	protein_coding,retained_intron,processed_transcript	chr21:34513142-34615113
ENSG00000101940	WDR13	1130	922	967	810	379	722	retained_intron,protein_coding,nonsense_mediated_decay	chrX:48590042-48608869
ENSG00000109320	NFKB1	698	1078	623	959	892	682	protein_coding,nonsense_mediated_decay,processed_transcript,retained_intron	chr4:102501331-102617302
ENSG00000135974	C2orf49	593	991	716	705	1275	656	protein_coding	chr2:105337532-105349211
ENSG00000083844	ZNF264	659	934	608	989	1102	645	protein_coding	chr19:57191500-57222846
ENSG00000144840	RABL3	546	956	653	781	1292	710	processed_transcript,protein_coding,nonsense_mediated_decay	chr3:120684938-120742993
ENSG00000151116	UEVLD	652	1028	894	655	1167	542	protein_coding,nonsense_mediated_decay,retained_intron,processed_transcript	chr11:18529609-18588747
ENSG00000126814	TRMT5	623	976	674	777	1226	662	protein_coding	chr14:60971441-60981170
ENSG00000146072	TNFRSF21	663	1220	674	822	866	694	protein_coding	chr6:47231532-47309905
ENSG00000144161	ZC3H8	664	886	830	747	1164	649	protein_coding,processed_transcript,retained_intron	chr2:112211529-112255136
ENSG00000163319	MRPS18C	805	802	1055	664	1065	549	protein_coding,retained_intron,processed_transcript	chr4:83455932-83469735
ENSG00000112763	BTN2A1	788	966	748	808	958	672	protein_coding,nonsense_mediated_decay	chr6:26457904-26476621
ENSG00000110881	ASIC1	781	1047	609	993	681	829	protein_coding,retained_intron,nonsense_mediated_decay	chr12:50057548-50083611
ENSG00000091947	TMEM101	755	794	1217	589	805	781	protein_coding,processed_transcript	chr17:44011188-44023946
ENSG00000130413	STK33	636	943	674	814	1192	686	protein_coding,retained_intron,processed_transcript	chr11:8391868-8594289
ENSG00000169131	ZNF354A	581	878	733	720	1404	631	protein_coding,nonsense_mediated_decay	chr5:178711512-178730659
ENSG00000076924	XAB2	1106	1014	808	892	420	709	protein_coding,retained_intron	chr19:7619525-7629545
ENSG00000144659	SLC25A38	939	857	936	912	633	674	protein_coding,processed_transcript,nonsense_mediated_decay	chr3:39383370-39397351
ENSG00000084092	NOA1	805	973	763	812	981	617	protein_coding	chr4:56963350-56977606
ENSG00000136770	DNAJC1	968	756	1118	681	864	564	protein_coding,processed_transcript,nonsense_mediated_decay,retained_intron	chr10:21756548-22003769
ENSG00000125875	TBC1D20	761	1090	637	896	798	770	protein_coding,nonsense_mediated_decay,retained_intron,processed_transcript	chr20:423596-462566
ENSG00000158122	PRXL2C	777	1015	836	698	1075	553	protein_coding,processed_transcript	chr9:96639577-96655317
ENSG00000166526	ZNF3	699	957	720	850	1052	680	protein_coding,retained_intron	chr7:100064033-100082548
ENSG00000108239	TBC1D12	496	975	657	810	1318	703	protein_coding,processed_transcript	chr10:94402541-94536332
ENSG00000068885	IFT80	491	910	714	686	1499	663	protein_coding,retained_intron,processed_transcript,nonsense_mediated_decay	chr3:160256986-160399880
ENSG00000112679	DUSP22	737	997	915	729	833	752	protein_coding,nonsense_mediated_decay,processed_transcript	chr6:291630-351355
ENSG00000127980	PEX1	537	1052	594	740	1321	719	retained_intron,protein_coding,nonsense_mediated_decay	chr7:92487020-92528520
ENSG00000157538	VPS26C	743	993	651	883	964	729	retained_intron,processed_transcript,protein_coding	chr21:37223420-37267919
ENSG00000148737	TCF7L2	756	945	750	836	922	755	protein_coding,processed_transcript,retained_intron,nonsense_mediated_decay	chr10:112950247-113167678
ENSG00000205352	PRR13	873	808	1230	725	686	643	protein_coding,retained_intron	chr12:53441678-53446645
ENSG00000133997	MED6	799	886	857	814	959	653	retained_intron,protein_coding,processed_transcript	chr14:70581257-70600690
ENSG00000122033	MTIF3	762	823	1068	620	1030	672	protein_coding,processed_transcript	chr13:27435643-27450591
ENSG00000204536	CCHCR1	952	969	1034	802	458	761	protein_coding,nonsense_mediated_decay,retained_intron,processed_transcript	chr6:31142439-31158238
ENSG00000125485	DDX31	750	1036	707	848	942	696	protein_coding,retained_intron	chr9:132592997-132670401
ENSG00000165633	VSTM4	570	1017	654	862	1066	811	protein_coding,retained_intron	chr10:49014236-49115522
ENSG00000167785	ZNF558	570	960	632	875	1210	733	protein_coding,retained_intron,processed_transcript	chr19:8806170-8832314
ENSG00000152495	CAMK4	537	1173	630	779	1294	568	protein_coding,processed_transcript,nonsense_mediated_decay,retained_intron	chr5:111223653-111494886
ENSG00000064933	PMS1	493	1033	739	588	1462	667	protein_coding,nonsense_mediated_decay,processed_transcript	chr2:189784085-189877629
ENSG00000148290	SURF1	796	881	1238	632	737	700	protein_coding,processed_transcript,retained_intron	chr9:133351758-133356676
ENSG00000160336	ZNF761	514	1068	515	848	1336	703	protein_coding	chr19:53431984-53461862
ENSG00000025039	RRAGD	644	1168	956	631	915	671	protein_coding,processed_transcript	chr6:89364616-89412273
ENSG00000147251	DOCK11	501	1225	522	872	1185	680	protein_coding	chrX:118495815-118686163
ENSG00000085185	BCORL1	605	1256	582	883	821	839	protein_coding,nonsense_mediated_decay	chrX:129981107-130058071
ENSG00000176444	CLK2	694	1110	778	837	743	825	processed_transcript,protein_coding	chr1:155262868-155278491
ENSG00000103502	CDIPT	819	993	1179	739	514	743	protein_coding,nonsense_mediated_decay,retained_intron,processed_transcript	chr16:29858357-29863414
ENSG00000175575	PAAF1	755	972	857	680	968	756	processed_transcript,protein_coding,retained_intron	chr11:73876699-73931114
ENSG00000188559	RALGAPA2	550	1167	411	1035	1063	762	protein_coding,retained_intron	chr20:20389530-20712644
ENSG00000068650	ATP11A	538	1255	410	1033	983	770	protein_coding,nonsense_mediated_decay,processed_transcript,retained_intron	chr13:112690329-112887168
ENSG00000129038	LOXL1	1132	978	825	886	472	696	nonsense_mediated_decay,protein_coding,retained_intron,processed_transcript	chr15:73925989-73952137
ENSG00000121274	TENT4B	648	933	848	844	1105	611	protein_coding,processed_transcript,nonsense_mediated_decay	chr16:50152911-50235310
ENSG00000101311	FERMT1	591	1105	477	905	1147	765	protein_coding,processed_transcript	chr20:6074845-6123030
ENSG00000172493	AFF1	504	1173	411	969	1262	674	protein_coding,processed_transcript,retained_intron	chr4:86935002-87141054
ENSG00000125945	ZNF436	513	1159	488	838	1218	778	protein_coding	chr1:23359448-23369836
ENSG00000003393	ALS2	580	1101	503	880	1170	760	nonsense_mediated_decay,retained_intron,protein_coding,processed_transcript	chr2:201700267-201782112
ENSG00000164713	BRI3	999	940	1085	714	531	727	protein_coding,retained_intron,processed_transcript,nonsense_mediated_decay	chr7:98252379-98310441
ENSG00000102384	CENPI	569	1202	526	881	1121	698	protein_coding	chrX:101098218-101163681
ENSG00000214706	IFRD2	1032	996	1117	765	440	649	nonsense_mediated_decay,retained_intron,processed_transcript,protein_coding	chr3:50287732-50292918
ENSG00000145365	TIFA	590	1004	845	646	1230	684	protein_coding	chr4:112274537-112285904
ENSG00000089818	NECAP1	707	1025	783	823	975	688	nonsense_mediated_decay,protein_coding,retained_intron	chr12:8076939-8097881
ENSG00000161249	DMKN	1102	990	1084	751	483	591	nonsense_mediated_decay,retained_intron,protein_coding,processed_transcript	chr19:35497220-35513658
ENSG00000148572	NRBF2	740	923	904	698	1080	658	protein_coding	chr10:63133247-63155031
ENSG00000083097	DOP1A	503	1150	462	976	1216	698	processed_transcript,retained_intron,protein_coding	chr6:83067666-83171350
ENSG00000079432	CIC	726	1229	571	1075	480	925	protein_coding,nonsense_mediated_decay,processed_transcript,retained_intron	chr19:42268537-42295797
ENSG00000261824	LINC00662	715	842	909	821	1162	558	lncRNA	chr19:27681072-27794005
ENSG00000170340	B3GNT2	670	924	901	769	1100	645	protein_coding	chr2:62196115-62224731
ENSG00000143622	RIT1	654	1040	842	692	1076	706	protein_coding,retained_intron,nonsense_mediated_decay	chr1:155897808-155911404
ENSG00000155903	RASA2	492	955	552	891	1461	660	protein_coding,processed_transcript,nonsense_mediated_decay	chr3:141487027-141615344
ENSG00000271601	LIX1L	535	922	723	770	1201	862	protein_coding	chr1:145933423-145958017
ENSG00000129353	SLC44A2	831	1210	820	761	625	766	protein_coding,nonsense_mediated_decay,retained_intron,processed_transcript	chr19:10602457-10644557
ENSG00000115421	PAPOLG	486	1099	541	871	1325	695	protein_coding,nonsense_mediated_decay,retained_intron,processed_transcript	chr2:60756253-60802086
ENSG00000178307	TMEM11	993	940	998	724	616	746	processed_transcript,protein_coding	chr17:21197954-21214176
ENSG00000181472	ZBTB2	734	1006	616	949	1019	694	protein_coding	chr6:151364115-151391559
ENSG00000151092	NGLY1	650	966	866	766	1084	687	nonsense_mediated_decay,protein_coding,retained_intron,processed_transcript	chr3:25718944-25790039
ENSG00000068903	SIRT2	855	1009	953	808	536	858	nonsense_mediated_decay,protein_coding,retained_intron,processed_transcript	chr19:38878555-38899862
ENSG00000116260	QSOX1	969	957	1015	941	488	650	protein_coding,nonsense_mediated_decay	chr1:180154869-180204030
ENSG00000114948	ADAM23	647	1086	560	842	1108	777	protein_coding	chr2:206443532-206621127
ENSG00000021355	SERPINB1	918	976	944	734	901	547	protein_coding,processed_transcript	chr6:2832332-2841959
ENSG00000132549	VPS13B	505	1138	318	1150	1243	667	nonsense_mediated_decay,protein_coding,retained_intron,processed_transcript	chr8:99013266-99877580
ENSG00000132256	TRIM5	759	996	718	861	1012	677	processed_transcript,protein_coding,nonsense_mediated_decay,retained_intron	chr11:5663195-5938619
ENSG00000198736	MSRB1	914	979	1130	736	531	733	protein_coding,processed_transcript	chr16:1938229-1943293
ENSG00000136379	ABHD17C	745	902	858	800	1040	680	protein_coding,processed_transcript	chr15:80679684-80755621
ENSG00000165055	METTL2B	703	945	1102	712	854	710	retained_intron,protein_coding,nonsense_mediated_decay,processed_transcript	chr7:128476729-128506602
ENSG00000176171	BNIP3	589	939	1017	619	1221	641	protein_coding,retained_intron	chr10:131966455-131982013
ENSG00000117620	SLC35A3	508	847	807	710	1467	688	protein_coding,nonsense_mediated_decay,processed_transcript,retained_intron	chr1:99969351-100035634
ENSG00000104880	ARHGEF18	743	1131	620	996	681	856	protein_coding,retained_intron	chr19:7348937-7472485
ENSG00000131018	SYNE1	484	1161	418	1058	1192	716	protein_coding,nonsense_mediated_decay,processed_transcript,retained_intron	chr6:152121684-152637801
ENSG00000175354	PTPN2	749	921	866	786	1089	618	processed_transcript,nonsense_mediated_decay,protein_coding,retained_intron	chr18:12785478-12929643
ENSG00000147789	ZNF7	701	1034	810	814	931	740	protein_coding,retained_intron,processed_transcript	chr8:144827464-144847509
ENSG00000125885	MCM8	876	831	1018	830	962	513	protein_coding	chr20:5950652-5998977
ENSG00000198142	SOWAHC	751	896	718	772	1187	707	protein_coding	chr2:109614364-109618990
ENSG00000147364	FBXO25	627	1100	598	878	1118	710	protein_coding,processed_transcript,nonsense_mediated_decay,retained_intron	chr8:406428-477967
ENSG00000198286	CARD11	929	1190	723	877	595	718	protein_coding,retained_intron	chr7:2906142-3043867
ENSG00000124608	AARS2	765	1052	848	830	681	858	protein_coding,processed_transcript	chr6:44298731-44313347
ENSG00000171604	CXXC5	724	837	1062	666	1009	737	protein_coding,processed_transcript	chr5:139647299-139683882
ENSG00000106571	GLI3	679	1150	506	1012	974	716	protein_coding,retained_intron,nonsense_mediated_decay,processed_transcript	chr7:41960949-42264100
ENSG00000276023	DUSP14	856	952	862	797	858	712	protein_coding	chr17:37489891-37513501
ENSG00000196290	NIF3L1	752	1005	953	744	921	665	protein_coding	chr2:200889327-200903938
ENSG00000136720	HS6ST1	867	1046	892	891	610	736	processed_transcript,protein_coding	chr2:128236716-128318868
ENSG00000113597	TRAPPC13	661	939	788	766	1200	688	nonsense_mediated_decay,protein_coding,retained_intron	chr5:65625004-65666233
ENSG00000146802	TMEM168	626	948	668	860	1248	692	protein_coding,processed_transcript	chr7:112762377-112790423
ENSG00000196159	FAT4	436	1166	328	1152	1247	715	protein_coding,retained_intron,processed_transcript	chr4:125314918-125492932
ENSG00000068400	GRIPAP1	801	1066	787	879	697	814	protein_coding,retained_intron,processed_transcript,nonsense_mediated_decay	chrX:48973720-49002264
ENSG00000163348	PYGO2	808	1050	831	874	748	736	processed_transcript,protein_coding	chr1:154957026-154963853
ENSG00000134324	LPIN1	776	979	731	1031	870	661	protein_coding,nonsense_mediated_decay,processed_transcript,retained_intron	chr2:11677595-11827409
ENSG00000141564	RPTOR	840	1126	462	1138	622	862	protein_coding,retained_intron,nonsense_mediated_decay,processed_transcript	chr17:80544819-80966371
ENSG00000101384	JAG1	574	1067	688	857	1094	773	retained_intron,protein_coding,nonsense_mediated_decay,processed_transcript	chr20:10637684-10673999
ENSG00000185686	PRAME	1575	1087	883	800	349	359	protein_coding,processed_transcript,nonsense_mediated_decay,retained_intron	chr22:22547701-22559361
ENSG00000136807	CDK9	912	959	943	857	649	735	protein_coding,processed_transcript	chr9:127785679-127790792
ENSG00000124406	ATP8A1	455	1116	515	903	1431	637	protein_coding,nonsense_mediated_decay,retained_intron	chr4:42408373-42657105
ENSG00000177283	FZD8	770	955	1157	759	649	767	protein_coding	chr10:35638247-35642296
ENSG00000175175	PPM1E	500	1222	628	752	1289	666	protein_coding	chr17:58755854-58985179
ENSG00000171311	EXOSC1	879	926	1028	717	829	679	processed_transcript,protein_coding,retained_intron	chr10:97435909-97446017
ENSG00000122376	SHLD2	677	974	625	893	1189	701	protein_coding	chr10:87094161-87191465
ENSG00000140474	ULK3	823	1092	899	810	618	817	protein_coding,nonsense_mediated_decay,retained_intron	chr15:74836118-74843346
ENSG00000186908	ZDHHC17	481	1020	645	841	1382	691	protein_coding,nonsense_mediated_decay,retained_intron,processed_transcript	chr12:76764103-76853696
ENSG00000122417	ODF2L	595	925	860	718	1323	640	protein_coding,retained_intron,nonsense_mediated_decay,processed_transcript	chr1:86346824-86396342
ENSG00000123607	TTC21B	467	1040	606	837	1326	785	nonsense_mediated_decay,processed_transcript,protein_coding,retained_intron	chr2:165857475-165953851
ENSG00000138495	COX17	849	781	1387	606	760	679	nonsense_mediated_decay,protein_coding,retained_intron	chr3:119654513-119677454
ENSG00000137166	FOXP4	955	1155	631	986	471	864	protein_coding	chr6:41546381-41602384
ENSG00000138399	FASTKD1	578	959	732	785	1276	734	protein_coding,processed_transcript,retained_intron	chr2:169528508-169573875
ENSG00000125877	ITPA	886	962	1321	718	523	656	processed_transcript,protein_coding,retained_intron	chr20:3208868-3223870
ENSG00000173511	VEGFB	919	836	1185	802	546	779	protein_coding,retained_intron	chr11:64234584-64239264
ENSG00000159479	MED8	886	966	931	799	810	676	protein_coding,retained_intron	chr1:43383917-43389808
ENSG00000004399	PLXND1	788	1256	668	989	543	828	nonsense_mediated_decay,protein_coding,retained_intron	chr3:129555214-129606676
ENSG00000214046	SMIM7	858	817	1201	711	814	671	processed_transcript,nonsense_mediated_decay,protein_coding	chr19:16630751-16660442
ENSG00000143819	EPHX1	1004	1023	894	831	598	724	protein_coding,processed_transcript	chr1:225810124-225845563
ENSG00000145241	CENPC	714	941	599	868	1328	626	nonsense_mediated_decay,retained_intron,protein_coding	chr4:67468762-67545503
ENSG00000125503	PPP1R12C	891	1128	948	808	457	844	protein_coding,retained_intron	chr19:55090914-55117637
ENSG00000165300	SLITRK5	640	1100	622	921	1033	762	protein_coding	chr13:87672615-87696272
ENSG00000144228	SPOPL	493	990	547	885	1483	682	protein_coding,nonsense_mediated_decay,retained_intron	chr2:138501770-138573547
ENSG00000160948	VPS28	1051	875	1015	883	535	722	nonsense_mediated_decay,retained_intron,protein_coding,processed_transcript	chr8:144423601-144428563
ENSG00000127948	POR	996	1038	866	934	516	735	protein_coding,retained_intron,nonsense_mediated_decay,processed_transcript	chr7:75899200-75986855
ENSG00000141404	GNAL	620	1120	658	818	1225	645	protein_coding,processed_transcript	chr18:11689264-11885685
ENSG00000134901	POGLUT2	602	965	907	707	1152	754	protein_coding,processed_transcript	chr13:102784281-102798976
ENSG00000176049	JAKMIP2	660	1008	706	735	1252	727	protein_coding,retained_intron	chr5:147585438-147782775
ENSG00000078902	TOLLIP	898	1001	989	809	600	792	processed_transcript,retained_intron,protein_coding,nonsense_mediated_decay	chr11:1274371-1309654
ENSG00000148362	PAXX	1038	952	1330	691	341	742	protein_coding,retained_intron	chr9:136992422-136993984
ENSG00000121289	CEP89	861	991	759	927	843	713	nonsense_mediated_decay,protein_coding,processed_transcript,retained_intron	chr19:32875925-32971991
ENSG00000127054	INTS11	1034	1005	957	822	496	781	processed_transcript,protein_coding,nonsense_mediated_decay,retained_intron	chr1:1311585-1324687
ENSG00000175416	CLTB	1018	1010	1118	649	528	772	protein_coding,nonsense_mediated_decay,processed_transcript	chr5:176392501-176416539
ENSG00000166128	RAB8B	490	1002	575	837	1440	751	nonsense_mediated_decay,protein_coding	chr15:63189560-63267776
ENSG00000188677	PARVB	914	1036	992	801	639	713	protein_coding,processed_transcript	chr22:43999211-44172939
ENSG00000198742	SMURF1	705	1090	534	1048	973	747	protein_coding,processed_transcript	chr7:99027440-99144108
ENSG00000119866	BCL11A	653	955	770	824	1133	763	protein_coding,nonsense_mediated_decay,processed_transcript,retained_intron	chr2:60450520-60554467
ENSG00000179152	TCAIM	639	1078	617	763	1304	700	protein_coding,nonsense_mediated_decay,processed_transcript,retained_intron	chr3:44338119-44409451
ENSG00000163743	RCHY1	659	1010	800	719	1277	636	protein_coding,nonsense_mediated_decay,processed_transcript,retained_intron	chr4:75479037-75514764
ENSG00000065970	FOXJ2	684	1036	518	1182	962	724	protein_coding,processed_transcript	chr12:8032716-8055517
ENSG00000078061	ARAF	971	1056	709	966	561	843	protein_coding,processed_transcript	chrX:47561205-47571908
ENSG00000187189	TSPYL4	707	1007	676	934	988	796	protein_coding	chr6:116249964-116254075
ENSG00000119711	ALDH6A1	672	977	684	908	1151	716	protein_coding,retained_intron,processed_transcript	chr14:74056847-74084492
ENSG00000140600	SH3GL3	685	928	898	721	1136	740	protein_coding,nonsense_mediated_decay,retained_intron,processed_transcript	chr15:83447228-83618743
ENSG00000143553	SNAPIN	799	1057	1078	696	800	680	processed_transcript,protein_coding	chr1:153658703-153661852
ENSG00000170430	MGMT	1097	861	1420	614	404	717	protein_coding,processed_transcript,retained_intron	chr10:129467190-129770983
ENSG00000150867	PIP4K2A	597	1132	643	872	1168	703	protein_coding,processed_transcript	chr10:22534854-22714578
ENSG00000137331	IER3	1017	868	1164	838	564	665	protein_coding	chr6:30743199-30744548
ENSG00000147454	SLC25A37	722	1108	725	913	924	725	nonsense_mediated_decay,protein_coding,retained_intron,processed_transcript	chr8:23528956-23575463
ENSG00000178184	PARD6G	760	947	916	837	962	695	protein_coding	chr18:80157232-80247514
ENSG00000155858	LSM11	498	1079	638	830	1274	800	protein_coding	chr5:157743712-157760709
ENSG00000174804	FZD4	469	1257	598	849	1144	802	protein_coding	chr11:86945679-86955395
ENSG00000108591	DRG2	931	1048	963	856	579	743	retained_intron,protein_coding,nonsense_mediated_decay	chr17:18087892-18107970
ENSG00000276234	TADA2A	699	1010	917	799	979	718	processed_transcript,nonsense_mediated_decay,retained_intron,protein_coding	chr17:37406886-37479725
ENSG00000153339	TRAPPC8	517	1099	512	888	1386	720	nonsense_mediated_decay,processed_transcript,protein_coding,retained_intron	chr18:31829197-31953136
ENSG00000119862	LGALSL	688	947	768	795	1220	707	protein_coding,nonsense_mediated_decay	chr2:64453969-64461381
ENSG00000037637	FBXO42	702	1056	726	897	985	760	protein_coding,processed_transcript	chr1:16246840-16352480
ENSG00000145623	OSMR	615	1252	606	895	1105	660	protein_coding,nonsense_mediated_decay	chr5:38845858-38945596
ENSG00000115073	ACTR1B	916	995	1081	800	614	731	protein_coding,retained_intron	chr2:97655939-97664044
ENSG00000008311	AASS	676	1028	838	896	1086	622	nonsense_mediated_decay,protein_coding,retained_intron,processed_transcript	chr7:122064583-122144308
ENSG00000266074	BAHCC1	691	1142	528	1161	705	919	protein_coding,processed_transcript,retained_intron,TEC	chr17:81395457-81466332
ENSG00000125753	VASP	837	991	1016	784	771	747	nonsense_mediated_decay,retained_intron,protein_coding,processed_transcript	chr19:45506579-45526983
ENSG00000000460	C1orf112	692	1105	804	828	993	725	protein_coding,nonsense_mediated_decay,processed_transcript	chr1:169662007-169854080
ENSG00000104219	ZDHHC2	657	1287	806	649	1154	595	protein_coding,retained_intron	chr8:17156482-17224799
ENSG00000174227	PIGG	776	1060	715	939	923	736	processed_transcript,protein_coding,nonsense_mediated_decay,retained_intron	chr4:499210-540200
ENSG00000106524	ANKMY2	779	914	808	905	1139	604	protein_coding,nonsense_mediated_decay,processed_transcript	chr7:16599779-16645817
ENSG00000131019	ULBP3	811	985	800	745	1166	643	protein_coding	chr6:150061053-150069121
ENSG00000100485	SOS2	531	1108	527	794	1440	750	protein_coding,nonsense_mediated_decay,processed_transcript	chr14:50117130-50231578
ENSG00000131669	NINJ1	1042	1022	1038	837	427	785	processed_transcript,protein_coding	chr9:93121496-93134251
ENSG00000166822	TMEM170A	588	987	857	764	1225	730	protein_coding,nonsense_mediated_decay	chr16:75443054-75465497
ENSG00000164751	PEX2	741	1015	803	819	1078	696	protein_coding,processed_transcript	chr8:76980258-77001044
ENSG00000166147	FBN1	575	1084	432	1257	1113	693	nonsense_mediated_decay,protein_coding,retained_intron,processed_transcript	chr15:48408313-48645721
ENSG00000138036	DYNC2LI1	648	826	959	706	1308	709	protein_coding,nonsense_mediated_decay,retained_intron,processed_transcript	chr2:43774039-43810010
ENSG00000106346	USP42	826	907	793	972	928	731	protein_coding,nonsense_mediated_decay,retained_intron	chr7:6104884-6161564
ENSG00000176248	ANAPC2	1007	1052	862	969	387	882	protein_coding,retained_intron,processed_transcript	chr9:137174784-137188560
ENSG00000172992	DCAKD	901	973	949	774	754	812	processed_transcript,protein_coding	chr17:45023340-45061109
ENSG00000132024	CC2D1A	935	1169	735	933	505	886	retained_intron,protein_coding,nonsense_mediated_decay,processed_transcript	chr19:13906201-13930879
ENSG00000130313	PGLS	1091	945	1220	695	390	822	nonsense_mediated_decay,protein_coding,retained_intron	chr19:17511636-17521288
ENSG00000130830	MPP1	849	1039	731	824	915	805	protein_coding,processed_transcript,retained_intron,nonsense_mediated_decay	chrX:154778684-154821007
ENSG00000155252	PI4K2A	901	1108	807	869	751	729	protein_coding	chr10:97640686-97676434
ENSG00000168280	KIF5C	617	1220	738	774	1156	661	protein_coding,processed_transcript,retained_intron,nonsense_mediated_decay	chr2:148875227-149026759
ENSG00000116584	ARHGEF2	694	1348	853	740	725	807	protein_coding,nonsense_mediated_decay,processed_transcript,retained_intron	chr1:155946851-156007070
ENSG00000176396	EID2	880	854	1072	766	957	638	protein_coding	chr19:39538707-39540161
ENSG00000105750	ZNF85	706	953	732	796	1334	647	processed_transcript,protein_coding	chr19:20923222-20950697
ENSG00000133935	ERG28	782	959	876	849	919	785	protein_coding	chr14:75649791-75660876
ENSG00000168303	MPLKIP	783	893	1228	677	980	612	protein_coding	chr7:40126027-40134622
ENSG00000129925	PGAP6	904	1174	999	867	353	876	processed_transcript,protein_coding,retained_intron	chr16:370788-387113
ENSG00000138795	LEF1	719	1119	770	769	1050	747	protein_coding,retained_intron,processed_transcript,nonsense_mediated_decay	chr4:108047545-108168956
ENSG00000163697	APBB2	648	1170	534	993	1171	659	protein_coding,processed_transcript,retained_intron,nonsense_mediated_decay	chr4:40810027-41216714
ENSG00000059145	UNKL	945	1106	1115	751	604	654	protein_coding,processed_transcript,nonsense_mediated_decay,retained_intron	chr16:1363205-1414751
ENSG00000188917	TRMT2B	792	1044	983	791	840	727	protein_coding,processed_transcript	chrX:101009346-101052116
ENSG00000137700	SLC37A4	973	937	1054	897	566	751	protein_coding,retained_intron,processed_transcript	chr11:119024114-119030906
ENSG00000151692	RNF144A	699	1216	682	834	1024	724	protein_coding,processed_transcript,retained_intron	chr2:6917412-7068286
ENSG00000180694	TMEM64	572	809	746	781	1542	731	protein_coding,processed_transcript	chr8:90621995-90791632
ENSG00000119929	CUTC	818	840	1065	808	937	714	protein_coding,nonsense_mediated_decay,processed_transcript	chr10:99702558-99756134
ENSG00000068784	SRBD1	645	1102	688	757	1294	702	protein_coding,processed_transcript	chr2:45388680-45612165
ENSG00000166398	GARRE1	541	1223	666	868	1090	800	protein_coding,processed_transcript,retained_intron	chr19:34254552-34355566
ENSG00000137269	LRRC1	726	1019	888	729	1164	663	nonsense_mediated_decay,protein_coding,retained_intron	chr6:53794497-53924125
ENSG00000111725	PRKAB1	871	957	746	952	907	757	protein_coding,nonsense_mediated_decay,retained_intron,processed_transcript	chr12:119667864-119681624
ENSG00000188313	PLSCR1	650	984	852	728	1295	684	protein_coding,nonsense_mediated_decay,processed_transcript,retained_intron	chr3:146515180-146544856
ENSG00000143537	ADAM15	1057	1086	1061	817	387	786	retained_intron,nonsense_mediated_decay,processed_transcript,protein_coding	chr1:155050566-155062775
ENSG00000072134	EPN2	705	1139	673	824	1083	770	processed_transcript,protein_coding,retained_intron,nonsense_mediated_decay	chr17:19215615-19336715
ENSG00000094631	HDAC6	817	1133	666	1045	663	870	nonsense_mediated_decay,retained_intron,processed_transcript,protein_coding	chrX:48801377-48824982
ENSG00000185842	DNAH14	601	986	835	761	1387	625	protein_coding,nonsense_mediated_decay,retained_intron,processed_transcript	chr1:224896262-225399292
ENSG00000163818	LZTFL1	592	988	770	780	1422	643	processed_transcript,protein_coding,retained_intron,nonsense_mediated_decay	chr3:45823316-45916042
ENSG00000103657	HERC1	539	1239	432	1210	1104	672	protein_coding,nonsense_mediated_decay,retained_intron	chr15:63608618-63833948
ENSG00000174915	PTDSS2	969	979	1047	888	485	829	retained_intron,protein_coding,nonsense_mediated_decay,processed_transcript	chr11:448268-491399
ENSG00000141576	RNF157	725	1220	808	806	857	782	protein_coding,retained_intron,processed_transcript	chr17:76142465-76240493
ENSG00000163866	SMIM12	913	922	1111	806	732	715	nonsense_mediated_decay,protein_coding	chr1:34712737-34859755
ENSG00000101391	CDK5RAP1	1029	921	945	900	726	678	protein_coding,processed_transcript,retained_intron	chr20:33358839-33401561
ENSG00000115211	EIF2B4	859	980	1110	788	729	735	nonsense_mediated_decay,protein_coding,retained_intron	chr2:27364352-27370457
ENSG00000214114	MYCBP	704	893	1080	654	1129	743	protein_coding,processed_transcript	chr1:38862493-38873368
ENSG00000172766	NAA16	665	989	704	876	1291	679	nonsense_mediated_decay,processed_transcript,protein_coding	chr13:41311267-41377030
ENSG00000178761	FAM219B	818	1023	891	883	780	811	nonsense_mediated_decay,protein_coding,retained_intron,processed_transcript	chr15:74899992-74906883
ENSG00000160917	CPSF4	1015	1002	1013	876	555	746	protein_coding,retained_intron,processed_transcript,nonsense_mediated_decay	chr7:99438922-99457373
ENSG00000133315	MACROD1	978	947	1240	763	517	762	protein_coding,retained_intron,processed_transcript	chr11:63998558-64166113
ENSG00000167447	SMG8	800	1173	669	982	889	695	protein_coding,nonsense_mediated_decay,processed_transcript	chr17:59209400-59215239
ENSG00000168763	CNNM3	829	1059	648	1010	803	862	protein_coding,processed_transcript,retained_intron	chr2:96816245-96835382
ENSG00000102921	N4BP1	571	1131	684	830	1209	786	protein_coding,retained_intron,processed_transcript	chr16:48538726-48620148
ENSG00000105127	AKAP8	951	890	786	1065	837	682	nonsense_mediated_decay,retained_intron,protein_coding,processed_transcript	chr19:15353385-15379815
ENSG00000145779	TNFAIP8	607	980	853	711	1331	733	protein_coding	chr5:119268692-119399688
ENSG00000137075	RNF38	611	1142	553	969	1219	721	protein_coding,processed_transcript	chr9:36336396-36487548
ENSG00000107371	EXOSC3	770	922	1097	686	1030	711	nonsense_mediated_decay,protein_coding,retained_intron,processed_transcript	chr9:37759234-37832117
ENSG00000102554	KLF5	855	987	741	939	1021	673	processed_transcript,protein_coding	chr13:73054976-73077541
ENSG00000125505	MBOAT7	966	1090	790	957	565	849	protein_coding,retained_intron,processed_transcript,nonsense_mediated_decay	chr19:54173412-54189882
ENSG00000050426	LETMD1	729	1151	943	761	830	808	protein_coding,nonsense_mediated_decay,processed_transcript,retained_intron,TEC	chr12:51047962-51060424
ENSG00000058056	USP13	713	983	787	870	1212	660	nonsense_mediated_decay,protein_coding,retained_intron,processed_transcript	chr3:179653032-179804366
ENSG00000107521	HPS1	985	1050	1037	820	575	761	processed_transcript,protein_coding	chr10:98416198-98446935
ENSG00000170921	TANC2	592	1331	366	1230	1025	684	protein_coding,retained_intron	chr17:63009556-63427699
ENSG00000167862	MRPL58	1014	891	1109	758	782	675	protein_coding,nonsense_mediated_decay,retained_intron	chr17:75012670-75021261
ENSG00000168542	COL3A1	995	1045	740	1134	730	586	protein_coding,retained_intron	chr2:188974373-189012746
ENSG00000085274	MYNN	636	1044	699	835	1300	716	protein_coding,nonsense_mediated_decay	chr3:169773396-169789716
ENSG00000174282	ZBTB4	752	1044	664	999	935	836	protein_coding	chr17:7459366-7484263
ENSG00000164307	ERAP1	616	1176	559	978	1168	736	retained_intron,protein_coding,processed_transcript	chr5:96760810-96808100
ENSG00000102780	DGKH	459	1219	449	1063	1458	585	protein_coding,processed_transcript,nonsense_mediated_decay	chr13:42040036-42256578
ENSG00000196172	ZNF681	409	1112	562	702	1745	705	protein_coding	chr19:23739195-23758891
ENSG00000110871	COQ5	682	1008	1090	692	1021	744	protein_coding,retained_intron	chr12:120503279-120534434
ENSG00000105676	ARMC6	1082	1076	1010	867	491	713	protein_coding,nonsense_mediated_decay	chr19:19033575-19060311
ENSG00000175782	SLC35E3	872	1008	871	819	986	684	nonsense_mediated_decay,processed_transcript,protein_coding	chr12:68746125-68793964
ENSG00000171503	ETFDH	675	970	745	860	1242	753	protein_coding,processed_transcript,retained_intron	chr4:158672125-158709623
ENSG00000071575	TRIB2	712	1146	803	851	1047	687	protein_coding,processed_transcript	chr2:12716889-12742734
ENSG00000166263	STXBP4	518	1084	564	848	1483	751	protein_coding,retained_intron	chr17:54968727-55173632
ENSG00000118655	DCLRE1B	709	1069	674	982	1052	763	protein_coding,nonsense_mediated_decay	chr1:113905213-113914086
ENSG00000010165	EEF1AKNMT	915	1022	1004	836	745	728	protein_coding,processed_transcript	chr1:171781660-171814023
ENSG00000143793	C1orf35	932	815	1512	689	612	690	processed_transcript,protein_coding	chr1:228100726-228105411
ENSG00000013441	CLK1	834	912	780	1130	1025	570	retained_intron,protein_coding,nonsense_mediated_decay,processed_transcript	chr2:200853009-200864744
ENSG00000157107	FCHO2	557	1216	624	765	1500	589	protein_coding,retained_intron	chr5:72956041-73090522
ENSG00000144306	SCRN3	589	1103	650	790	1412	708	protein_coding,processed_transcript,nonsense_mediated_decay	chr2:174395730-174429575
ENSG00000073849	ST6GAL1	494	1310	680	765	1121	885	protein_coding,processed_transcript,nonsense_mediated_decay,retained_intron	chr3:186930325-187078553
ENSG00000143457	GOLPH3L	630	1065	702	857	1222	782	protein_coding,processed_transcript	chr1:150646230-150697154
ENSG00000143374	TARS2	874	1049	980	825	700	831	protein_coding,nonsense_mediated_decay,processed_transcript,retained_intron	chr1:150487364-150507609
ENSG00000100911	PSME2	933	905	1231	762	734	694	nonsense_mediated_decay,retained_intron,protein_coding,processed_transcript	chr14:24143362-24147570
ENSG00000146963	LUC7L2	977	904	1038	845	923	575	nonsense_mediated_decay,protein_coding,retained_intron,processed_transcript	chr7:139340359-139423457
ENSG00000091640	SPAG7	843	1013	966	762	849	829	protein_coding,nonsense_mediated_decay,retained_intron,processed_transcript	chr17:4959226-4967817
ENSG00000163293	NIPAL1	666	1173	665	818	1267	674	processed_transcript,protein_coding,nonsense_mediated_decay	chr4:47914142-48040173
ENSG00000134152	KATNBL1	661	888	841	803	1414	656	retained_intron,protein_coding,processed_transcript	chr15:34140674-34210096
ENSG00000165792	METTL17	1004	1003	883	1009	660	706	protein_coding,retained_intron,nonsense_mediated_decay,processed_transcript	chr14:20989973-20997035
ENSG00000128567	PODXL	672	1138	652	1050	955	799	nonsense_mediated_decay,protein_coding,retained_intron,processed_transcript	chr7:131500262-131558217
ENSG00000107816	LZTS2	1111	1111	903	855	480	806	protein_coding,retained_intron	chr10:100996618-101007836
ENSG00000126062	TMEM115	1073	1031	908	901	528	826	protein_coding	chr3:50354750-50359521
ENSG00000105793	GTPBP10	656	963	696	801	1481	670	protein_coding,nonsense_mediated_decay,retained_intron,processed_transcript	chr7:90335223-90391453
ENSG00000088682	COQ9	831	1103	874	813	807	839	protein_coding,retained_intron,nonsense_mediated_decay,processed_transcript	chr16:57447425-57461270
ENSG00000126970	ZC4H2	781	1039	719	924	965	840	protein_coding,processed_transcript	chrX:64915802-65034713
ENSG00000197785	ATAD3A	1153	976	1158	867	409	707	nonsense_mediated_decay,protein_coding,retained_intron	chr1:1512162-1534685
ENSG00000176542	USF3	561	1125	470	1225	1244	646	protein_coding,retained_intron	chr3:113648385-113696646
ENSG00000145703	IQGAP2	659	1110	746	813	1285	659	protein_coding,nonsense_mediated_decay,retained_intron,processed_transcript	chr5:76403285-76708132
ENSG00000168397	ATG4B	987	1003	1021	858	657	750	retained_intron,nonsense_mediated_decay,protein_coding,processed_transcript	chr2:241637213-241673857
ENSG00000102786	INTS6	527	1119	582	866	1409	773	protein_coding,nonsense_mediated_decay,retained_intron,processed_transcript	chr13:51354077-51454264
ENSG00000171552	BCL2L1	979	1013	819	1007	663	796	protein_coding,nonsense_mediated_decay,processed_transcript	chr20:31664452-31723989
ENSG00000185608	MRPL40	924	1006	1177	704	766	700	processed_transcript,protein_coding	chr22:19432545-19436075
ENSG00000127418	FGFRL1	830	1188	753	892	625	990	protein_coding,processed_transcript	chr4:1009936-1026898
ENSG00000182916	TCEAL7	670	891	1058	694	1265	700	protein_coding	chrX:103330229-103332326
ENSG00000232956	SNHG15	972	847	1583	714	565	599	lncRNA	chr7:44983023-44986961
ENSG00000260027	HOXB7	978	890	1478	568	857	509	protein_coding,processed_transcript	chr17:48607232-48633572
ENSG00000130702	LAMA5	960	1287	666	1239	346	786	protein_coding,retained_intron,processed_transcript,nonsense_mediated_decay	chr20:62307955-62367312
ENSG00000215193	PEX26	807	1053	807	908	892	817	protein_coding	chr22:18077923-18105396
ENSG00000141376	BCAS3	920	1039	607	1096	797	827	protein_coding,processed_transcript,nonsense_mediated_decay,retained_intron	chr17:60677453-61392838
ENSG00000162384	CZIB	950	904	1169	753	852	660	protein_coding,processed_transcript,retained_intron	chr1:53214099-53220634
ENSG00000112837	TBX18	585	1126	653	824	1369	731	protein_coding,processed_transcript,retained_intron	chr6:84687351-84764598
ENSG00000105258	POLR2I	1053	907	1365	691	515	758	protein_coding,nonsense_mediated_decay,retained_intron	chr19:36113709-36115213
ENSG00000138658	ZGRF1	474	1170	544	866	1515	721	nonsense_mediated_decay,protein_coding,retained_intron	chr4:112539333-112636995
ENSG00000188186	LAMTOR4	1009	815	1682	653	445	686	protein_coding,processed_transcript,retained_intron	chr7:100148907-100155944
ENSG00000052850	ALX4	783	1070	737	941	870	889	protein_coding	chr11:44260440-44310139
ENSG00000068097	HEATR6	693	1097	637	981	1032	852	protein_coding,nonsense_mediated_decay,retained_intron,processed_transcript	chr17:60041008-60078922
ENSG00000163162	RNF149	762	981	1125	774	992	660	nonsense_mediated_decay,protein_coding,retained_intron,processed_transcript	chr2:101271219-101308701
ENSG00000116455	WDR77	815	1059	1177	787	730	729	protein_coding,processed_transcript	chr1:111439890-111449256
ENSG00000112365	ZBTB24	676	1102	539	1027	1284	672	protein_coding	chr6:109462594-109483219
ENSG00000140987	ZSCAN32	778	1116	721	885	1077	723	protein_coding,retained_intron,nonsense_mediated_decay	chr16:3382081-3401065
ENSG00000245694	CRNDE	764	907	1309	732	1020	568	lncRNA	chr16:54845189-54929189
ENSG00000115970	THADA	746	1092	638	1052	1073	700	protein_coding,processed_transcript,nonsense_mediated_decay,retained_intron	chr2:43230851-43596038
ENSG00000181220	ZNF746	883	1100	629	1102	735	852	protein_coding,retained_intron	chr7:149472696-149497817
ENSG00000136870	ZNF189	524	1078	597	917	1382	803	protein_coding	chr9:101398873-101410660
ENSG00000133135	RNF128	627	980	895	758	1328	713	protein_coding	chrX:106693794-106797016
ENSG00000095203	EPB41L4B	627	1114	780	800	1224	757	protein_coding	chr9:109171974-109321059
ENSG00000086619	ERO1B	605	1065	771	825	1330	708	protein_coding	chr1:236215101-236281958
ENSG00000138496	PARP9	691	1136	651	933	1163	731	protein_coding,retained_intron	chr3:122527924-122564577
ENSG00000225663	MCRIP1	1030	952	1460	725	327	811	protein_coding,processed_transcript	chr17:81822361-81833302
ENSG00000172725	CORO1B	1108	1125	1046	893	361	774	nonsense_mediated_decay,processed_transcript,protein_coding,retained_intron	chr11:67435510-67443821
ENSG00000179933	C14orf119	912	978	1065	795	825	733	protein_coding	chr14:23095505-23100456
ENSG00000072736	NFATC3	699	1134	685	956	1052	782	processed_transcript,protein_coding,nonsense_mediated_decay,retained_intron	chr16:68084751-68229259
ENSG00000152147	GEMIN6	734	886	1115	770	1042	764	protein_coding	chr2:38751534-38785002
ENSG00000134444	RELCH	570	1148	698	833	1339	723	retained_intron,protein_coding,non_stop_decay,processed_transcript	chr18:62187255-62310249
ENSG00000141034	GID4	597	1155	813	810	1183	754	protein_coding,processed_transcript	chr17:18039408-18068405
ENSG00000131470	PSMC3IP	841	1102	1057	689	886	737	nonsense_mediated_decay,retained_intron,protein_coding	chr17:42572310-42577831
ENSG00000100242	SUN2	969	1059	833	1057	533	862	protein_coding,retained_intron	chr22:38734725-38794143
ENSG00000135845	PIGC	820	953	962	810	1013	760	processed_transcript,protein_coding	chr1:172370189-172444086
ENSG00000160445	ZER1	915	1217	671	994	648	873	protein_coding,processed_transcript	chr9:128729786-128772414
ENSG00000170604	IRF2BP1	1266	1011	817	1008	371	845	protein_coding	chr19:45883608-45886141
ENSG00000197050	ZNF420	574	1060	846	780	1380	679	protein_coding,nonsense_mediated_decay,processed_transcript	chr19:37007857-37130368
ENSG00000124596	OARD1	777	1047	940	691	1158	707	protein_coding,nonsense_mediated_decay,retained_intron,processed_transcript	chr6:41033627-41097787
ENSG00000196547	MAN2A2	716	1246	714	1025	809	814	nonsense_mediated_decay,retained_intron,protein_coding,processed_transcript	chr15:90902218-90922584
ENSG00000170677	SOCS6	535	1038	650	911	1522	668	protein_coding	chr18:70289045-70330199
ENSG00000129810	SGO1	839	952	904	746	1247	637	protein_coding,processed_transcript,nonsense_mediated_decay	chr3:20160593-20186206
ENSG00000197448	GSTK1	975	1044	1004	808	732	762	protein_coding,processed_transcript,retained_intron,nonsense_mediated_decay	chr7:143244093-143270854
ENSG00000081019	RSBN1	567	1061	698	926	1385	691	protein_coding,nonsense_mediated_decay,processed_transcript	chr1:113761832-113812476
ENSG00000139044	B4GALNT3	820	1098	871	998	662	880	retained_intron,protein_coding,processed_transcript	chr12:459939-563509
ENSG00000277161	PIGW	902	968	739	1021	1073	630	protein_coding	chr17:36534987-36539310
ENSG00000139436	GIT2	628	1231	549	948	1143	835	protein_coding,retained_intron,processed_transcript	chr12:109929802-109996389
ENSG00000013503	POLR3B	687	1077	644	933	1247	750	protein_coding,processed_transcript	chr12:106357748-106510198
ENSG00000040933	INPP4A	710	1243	568	1009	1113	697	processed_transcript,protein_coding,retained_intron	chr2:98444854-98594392
ENSG00000059122	FLYWCH1	1018	1199	844	932	428	920	protein_coding,processed_transcript,retained_intron	chr16:2911931-2951208
ENSG00000128422	KRT17	1590	888	1026	1093	281	463	protein_coding,retained_intron	chr17:41619442-41624842
ENSG00000082269	FAM135A	492	1134	511	834	1590	783	protein_coding,processed_transcript,nonsense_mediated_decay,retained_intron	chr6:70412941-70561174
ENSG00000066697	MSANTD3	908	980	912	868	1095	584	protein_coding,processed_transcript	chr9:100427143-100451734
ENSG00000092978	GPATCH2	581	1015	743	773	1441	795	protein_coding,processed_transcript	chr1:217426992-217631090
ENSG00000073417	PDE8A	605	1104	669	825	1356	790	protein_coding,nonsense_mediated_decay,retained_intron,processed_transcript	chr15:84980440-85139145
ENSG00000180530	NRIP1	468	1192	475	923	1578	714	protein_coding,processed_transcript	chr21:14961235-15065936
ENSG00000186395	KRT10	961	879	1132	700	1050	629	protein_coding	chr17:40818117-40822614
ENSG00000120158	RCL1	913	945	733	987	999	776	protein_coding,processed_transcript	chr9:4792944-4885917
ENSG00000028839	TBPL1	676	972	927	730	1360	690	protein_coding,processed_transcript	chr6:133952170-133990432
ENSG00000173011	TADA2B	750	1050	740	948	999	870	protein_coding	chr4:7041899-7057952
ENSG00000100897	DCAF11	818	1090	792	977	786	894	protein_coding,nonsense_mediated_decay,retained_intron,processed_transcript	chr14:24114195-24125242
ENSG00000197077	KIAA1671	649	1297	421	1186	1031	773	protein_coding,retained_intron	chr22:24952730-25197448
ENSG00000133961	NUMB	811	1052	663	984	1105	745	protein_coding,processed_transcript,retained_intron	chr14:73275107-73458617
ENSG00000110721	CHKA	996	943	759	1081	916	668	processed_transcript,protein_coding,nonsense_mediated_decay,retained_intron	chr11:68052859-68121444
ENSG00000066739	ATG2B	486	1289	422	1103	1334	732	retained_intron,processed_transcript,protein_coding	chr14:96279195-96363341
ENSG00000100526	CDKN3	949	1056	1054	754	924	630	protein_coding,processed_transcript	chr14:54396849-54420218
ENSG00000067066	SP100	778	997	759	867	1278	690	protein_coding,retained_intron	chr2:230415942-230545606
ENSG00000108669	CYTH1	868	1028	776	906	920	873	retained_intron,protein_coding,processed_transcript,nonsense_mediated_decay	chr17:78674048-78782297
ENSG00000204519	ZNF551	645	1098	626	948	1242	813	protein_coding,processed_transcript	chr19:57681969-57717301
ENSG00000102302	FGD1	775	1313	704	925	708	947	protein_coding	chrX:54445454-54496234
ENSG00000198722	UNC13B	704	1157	634	1014	1072	792	protein_coding,nonsense_mediated_decay,processed_transcript	chr9:35161992-35405338
ENSG00000149294	NCAM1	739	1163	544	1094	1073	760	protein_coding,processed_transcript,retained_intron,nonsense_mediated_decay	chr11:112961247-113278436
ENSG00000197937	ZNF347	533	1151	619	852	1420	801	protein_coding,retained_intron	chr19:53124072-53159075
ENSG00000130699	TAF4	717	1134	674	902	1086	863	protein_coding,retained_intron,processed_transcript	chr20:61953469-62065810
ENSG00000143891	GALM	884	1004	1135	731	878	745	protein_coding,nonsense_mediated_decay,processed_transcript	chr2:38666081-38741237
ENSG00000169019	COMMD8	741	851	1155	683	1300	647	retained_intron,protein_coding	chr4:47450787-47463702
ENSG00000204160	ZDHHC18	850	1239	935	851	705	798	protein_coding,processed_transcript	chr1:26826688-26857604
ENSG00000058091	CDK14	601	1098	573	967	1366	773	processed_transcript,protein_coding,nonsense_mediated_decay	chr7:90466424-91210590
ENSG00000135241	PNPLA8	611	1005	843	761	1523	635	protein_coding,retained_intron,processed_transcript	chr7:108470417-108569666
ENSG00000172244	C5orf34	569	1086	869	706	1400	749	protein_coding,retained_intron,nonsense_mediated_decay	chr5:43486709-43515148
ENSG00000183087	GAS6	951	1075	1019	911	552	873	retained_intron,protein_coding,processed_transcript	chr13:113820549-113864076
ENSG00000130766	SESN2	953	1063	886	907	690	886	protein_coding	chr1:28259518-28282491
ENSG00000111907	TPD52L1	841	1131	1000	765	954	694	protein_coding,retained_intron,processed_transcript	chr6:125119049-125264407
ENSG00000141252	VPS53	866	1121	810	997	832	759	protein_coding,nonsense_mediated_decay,processed_transcript,retained_intron	chr17:508503-721717
ENSG00000125841	NRSN2	1045	1189	880	926	574	771	protein_coding,processed_transcript	chr20:346782-359660
ENSG00000174851	YIF1A	1088	1063	1179	787	433	837	protein_coding,retained_intron,processed_transcript,nonsense_mediated_decay	chr11:66284580-66289145
ENSG00000139263	LRIG3	812	1190	715	961	1034	675	nonsense_mediated_decay,protein_coding,retained_intron	chr12:58872149-58920504
ENSG00000102390	PBDC1	908	784	1195	777	1078	646	protein_coding	chrX:76173040-76178314
ENSG00000178445	GLDC	758	1045	859	928	989	810	protein_coding,nonsense_mediated_decay,processed_transcript,retained_intron	chr9:6532467-6645729
ENSG00000143333	RGS16	1160	981	1431	733	537	548	protein_coding	chr1:182598623-182604389
ENSG00000163624	CDS1	611	1053	872	791	1292	772	protein_coding,nonsense_mediated_decay	chr4:84583127-84651334
ENSG00000119328	ABITRAM	729	1033	669	826	1383	752	protein_coding,processed_transcript	chr9:108934400-108950744
ENSG00000163584	RPL22L1	910	824	1332	722	1028	578	protein_coding,retained_intron,nonsense_mediated_decay	chr3:170864875-170870208
ENSG00000070501	POLB	725	1005	1126	694	1123	721	protein_coding,nonsense_mediated_decay,retained_intron,processed_transcript	chr8:42338454-42371808
ENSG00000149474	KAT14	708	1138	747	792	1223	790	protein_coding,nonsense_mediated_decay	chr20:18137228-18188387
ENSG00000031691	CENPQ	756	829	1140	681	1398	595	protein_coding	chr6:49463370-49493107
ENSG00000103966	EHD4	965	1184	961	917	706	666	protein_coding,retained_intron	chr15:41895933-41972557
ENSG00000065615	CYB5R4	682	927	791	890	1336	774	protein_coding,processed_transcript	chr6:83859656-83967423
ENSG00000101938	CHRDL1	643	1315	689	898	1163	696	protein_coding	chrX:110673856-110795819
ENSG00000241837	ATP5PO	885	761	1765	603	836	556	processed_transcript,nonsense_mediated_decay,protein_coding,retained_intron	chr21:33903453-33915814
ENSG00000103351	CLUAP1	717	1004	1023	689	1182	794	protein_coding,nonsense_mediated_decay,retained_intron	chr16:3500976-3539048
ENSG00000183340	JRKL	468	974	701	768	1622	877	processed_transcript,protein_coding	chr11:96389989-96507574
ENSG00000132323	ILKAP	870	996	1099	767	914	765	retained_intron,protein_coding,processed_transcript	chr2:238170402-238203708
ENSG00000168916	ZNF608	653	1147	535	1062	1185	829	protein_coding,processed_transcript,nonsense_mediated_decay	chr5:124636913-124748807
ENSG00000145868	FBXO38	683	1181	645	995	1199	708	protein_coding,processed_transcript,retained_intron	chr5:148383935-148442836
ENSG00000076043	REXO2	782	934	1234	726	993	742	nonsense_mediated_decay,protein_coding,retained_intron,processed_transcript	chr11:114439435-114450279
ENSG00000128833	MYO5C	556	1324	602	856	1328	746	protein_coding,nonsense_mediated_decay,retained_intron,processed_transcript	chr15:52192322-52295804
ENSG00000132275	RRP8	730	1028	1033	843	987	794	protein_coding,retained_intron,nonsense_mediated_decay	chr11:6595072-6603616
ENSG00000128714	HOXD13	687	1007	801	887	1224	810	protein_coding	chr2:176092721-176095944
ENSG00000205981	DNAJC19	792	915	1181	660	1129	739	nonsense_mediated_decay,retained_intron,protein_coding	chr3:180983709-180989774
ENSG00000108599	AKAP10	606	1088	667	902	1354	799	nonsense_mediated_decay,processed_transcript,protein_coding,retained_intron	chr17:19904302-19978343
ENSG00000169490	TM2D2	768	1032	1062	779	1009	768	protein_coding,processed_transcript,retained_intron	chr8:38988808-38996824
ENSG00000163923	RPL39L	996	811	1690	575	709	640	protein_coding	chr3:187120948-187180908
ENSG00000080200	CRYBG3	452	1273	391	979	1623	706	protein_coding,processed_transcript	chr3:97822011-97944984
ENSG00000170915	PAQR8	551	1171	745	690	1425	842	protein_coding	chr6:52361421-52407777
ENSG00000122557	HERPUD2	746	1054	837	884	1106	797	protein_coding,processed_transcript	chr7:35632659-35697459
ENSG00000155100	OTUD6B	620	980	637	878	1610	699	protein_coding,nonsense_mediated_decay,retained_intron	chr8:91070196-91087095
ENSG00000141503	MINK1	743	1295	612	1042	731	1002	retained_intron,protein_coding,nonsense_mediated_decay	chr17:4833340-4898061
ENSG00000093167	LRRFIP2	842	1037	821	852	1149	726	protein_coding,processed_transcript,retained_intron	chr3:37052626-37183689
ENSG00000109674	NEIL3	606	1121	850	753	1372	725	protein_coding,nonsense_mediated_decay	chr4:177309874-177362936
ENSG00000082497	SERTAD4	673	1040	638	963	1362	753	processed_transcript,protein_coding	chr1:210232796-210246631
ENSG00000131148	EMC8	1060	945	1164	804	821	639	nonsense_mediated_decay,protein_coding,retained_intron	chr16:85771758-85799608
ENSG00000143126	CELSR2	652	1360	529	1163	721	1010	protein_coding,processed_transcript	chr1:109249539-109275751
ENSG00000257621	PSMA3-AS1	797	937	873	917	1249	664	lncRNA	chr14:58265365-58298134
ENSG00000116874	WARS2	787	1088	767	903	1117	777	protein_coding,processed_transcript	chr1:119031216-119140654
ENSG00000177169	ULK1	976	1115	881	1022	552	894	protein_coding,retained_intron	chr12:131894622-131923150
ENSG00000136270	TBRG4	1066	1146	1025	941	502	761	protein_coding,retained_intron,processed_transcript	chr7:45100100-45112047
ENSG00000171488	LRRC8C	573	1256	584	918	1408	704	nonsense_mediated_decay,protein_coding,processed_transcript	chr1:89633072-89769903
ENSG00000198585	NUDT16	776	1044	805	881	1122	815	protein_coding	chr3:131381671-131388830
ENSG00000155893	PXYLP1	641	1119	852	854	1220	757	protein_coding,retained_intron,nonsense_mediated_decay,processed_transcript	chr3:141228726-141367753
ENSG00000132604	TERF2	870	1091	780	951	985	766	protein_coding,nonsense_mediated_decay,retained_intron,processed_transcript	chr16:69355567-69408571
ENSG00000149782	PLCB3	882	1307	826	851	685	893	protein_coding,retained_intron	chr11:64251530-64269150
ENSG00000177125	ZBTB34	523	1197	567	893	1438	827	protein_coding	chr9:126860665-126885878
ENSG00000125124	BBS2	766	1107	883	836	1123	732	retained_intron,nonsense_mediated_decay,protein_coding,processed_transcript	chr16:56466836-56520087
ENSG00000128309	MPST	1037	977	1399	781	502	755	protein_coding,retained_intron	chr22:37019635-37029821
ENSG00000171606	ZNF274	824	1179	920	813	1018	698	protein_coding,retained_intron,processed_transcript	chr19:58183029-58213562
ENSG00000132964	CDK8	645	1142	809	845	1222	790	nonsense_mediated_decay,protein_coding,retained_intron	chr13:26254104-26405238
ENSG00000053900	ANAPC4	713	1056	923	774	1244	744	protein_coding,nonsense_mediated_decay,retained_intron	chr4:25377263-25418498
ENSG00000156787	TBC1D31	703	1139	804	814	1261	733	protein_coding,nonsense_mediated_decay,retained_intron	chr8:123041968-123152153
ENSG00000129460	NGDN	877	905	1129	808	1010	725	protein_coding,retained_intron	chr14:23469689-23509862
ENSG00000085840	ORC1	848	1307	610	1007	905	778	protein_coding	chr1:52372829-52404423
ENSG00000108439	PNPO	732	1175	917	769	988	874	nonsense_mediated_decay,protein_coding,processed_transcript,retained_intron	chr17:47941506-47949308
ENSG00000158161	EYA3	621	1253	651	927	1193	813	protein_coding,processed_transcript	chr1:27970344-28088637
ENSG00000066651	TRMT11	708	951	952	837	1303	707	nonsense_mediated_decay,protein_coding,processed_transcript	chr6:125986479-126203817
ENSG00000178425	NT5DC1	763	1062	790	894	1219	733	protein_coding,retained_intron,nonsense_mediated_decay	chr6:116100851-116249497
ENSG00000120688	WBP4	785	888	1368	590	1181	649	protein_coding	chr13:41061509-41084006
ENSG00000155393	HEATR3	731	968	1006	866	1205	685	protein_coding,processed_transcript,retained_intron	chr16:50065970-50107272
ENSG00000168887	C2orf68	894	1013	1130	841	865	722	protein_coding,nonsense_mediated_decay,processed_transcript	chr2:85605254-85612066
ENSG00000075391	RASAL2	628	1083	471	1246	1292	746	retained_intron,protein_coding,processed_transcript	chr1:178094104-178484147
ENSG00000152061	RABGAP1L	665	1063	565	1081	1381	712	protein_coding,nonsense_mediated_decay,processed_transcript,retained_intron	chr1:174159410-174995308
ENSG00000115902	SLC1A4	840	1236	757	874	967	793	processed_transcript,protein_coding,retained_intron	chr2:64988477-65023865
ENSG00000158850	B4GALT3	871	1031	985	952	765	864	processed_transcript,protein_coding	chr1:161171310-161177968
ENSG00000119321	FKBP15	774	1253	589	1019	996	838	protein_coding,processed_transcript	chr9:113161006-113221318
ENSG00000213614	HEXA	998	1040	1045	906	722	760	nonsense_mediated_decay,retained_intron,protein_coding,processed_transcript	chr15:72340924-72376420
ENSG00000186141	POLR3C	903	1171	812	929	913	747	processed_transcript,protein_coding	chr1:145824088-145844402
ENSG00000078142	PIK3C3	575	1088	690	941	1434	748	retained_intron,protein_coding,processed_transcript,nonsense_mediated_decay	chr18:41955234-42087830
ENSG00000165238	WNK2	876	1238	650	1182	644	889	protein_coding,processed_transcript,retained_intron	chr9:93184916-93320572
ENSG00000133863	TEX15	334	1258	421	926	1832	709	protein_coding,processed_transcript	chr8:30831544-30913008
ENSG00000171067	C11orf24	1008	1110	863	890	645	964	protein_coding,processed_transcript,retained_intron	chr11:68261338-68272001
ENSG00000112379	ARFGEF3	551	1207	585	1046	1360	733	protein_coding	chr6:138161939-138344663
ENSG00000135763	URB2	752	1219	613	1157	1022	721	protein_coding	chr1:229626247-229660200
ENSG00000151779	NBAS	648	1190	540	1071	1216	820	protein_coding,retained_intron,nonsense_mediated_decay	chr2:15166914-15561334
ENSG00000006118	TMEM132A	1084	1132	1028	931	481	829	protein_coding,processed_transcript,retained_intron	chr11:60924460-60937159
ENSG00000198951	NAGA	936	1152	764	966	735	935	protein_coding	chr22:42058334-42070842
ENSG00000172888	ZNF621	513	1241	569	1081	1305	781	protein_coding,processed_transcript,retained_intron	chr3:40524878-40574685
ENSG00000177666	PNPLA2	1222	1097	1021	933	357	861	protein_coding,retained_intron	chr11:818914-825573
ENSG00000159256	MORC3	582	1106	666	897	1520	724	nonsense_mediated_decay,processed_transcript,protein_coding,retained_intron	chr21:36320189-36386148
ENSG00000149930	TAOK2	947	1251	698	1058	666	876	protein_coding,retained_intron	chr16:29973868-29992261
ENSG00000143486	EIF2D	884	1151	978	822	864	798	nonsense_mediated_decay,protein_coding,retained_intron,processed_transcript	chr1:206571292-206612465
ENSG00000183258	DDX41	1008	1103	914	922	667	886	protein_coding,nonsense_mediated_decay,retained_intron,processed_transcript	chr5:177511577-177516961
ENSG00000196922	ZNF252P	632	1282	595	904	1345	743	processed_transcript,transcribed_unprocessed_pseudogene	chr8:144973589-145002895
ENSG00000162616	DNAJB4	450	1106	821	673	1705	747	protein_coding,processed_transcript	chr1:77979175-78017964
ENSG00000104133	SPG11	579	1249	517	1074	1296	788	protein_coding,processed_transcript,retained_intron,nonsense_mediated_decay,non_stop_decay	chr15:44562696-44663678
ENSG00000169288	MRPL1	885	748	1341	664	1242	625	protein_coding,processed_transcript	chr4:77862830-77952785
ENSG00000103544	VPS35L	788	1199	599	999	1079	841	protein_coding,nonsense_mediated_decay,processed_transcript,retained_intron	chr16:19555240-19706793
ENSG00000264522	OTUD7B	786	1036	667	1011	1174	833	protein_coding,retained_intron	chr1:149937812-150010726
ENSG00000071073	MGAT4A	466	1210	570	788	1669	807	protein_coding,processed_transcript	chr2:98619106-98731132
ENSG00000130165	ELOF1	1140	1032	992	795	664	892	protein_coding	chr19:11551147-11559236
ENSG00000198743	SLC5A3	422	1260	574	985	1518	758	protein_coding	chr21:34073578-34106260
ENSG00000173327	MAP3K11	1108	1204	910	1016	456	825	protein_coding,retained_intron,nonsense_mediated_decay,processed_transcript	chr11:65597756-65615382
ENSG00000070366	SMG6	779	1229	607	1130	882	892	protein_coding,processed_transcript,retained_intron	chr17:2059839-2303785
ENSG00000184428	TOP1MT	1057	1024	893	923	736	888	protein_coding,processed_transcript,nonsense_mediated_decay,retained_intron	chr8:143304384-143359979
ENSG00000196814	MVB12B	804	1146	684	1129	850	908	protein_coding,processed_transcript,retained_intron	chr9:126326829-126507041
ENSG00000114125	RNF7	912	962	1191	724	1038	696	protein_coding,nonsense_mediated_decay,retained_intron,processed_transcript	chr3:141738249-141747560
ENSG00000119669	IRF2BPL	1030	989	1042	976	719	768	protein_coding	chr14:77024543-77028708
ENSG00000198346	ZNF813	612	1137	680	827	1506	763	protein_coding	chr19:53467733-53496255
ENSG00000055147	FAM114A2	656	1066	761	835	1430	779	processed_transcript,protein_coding	chr5:153990148-154038936
ENSG00000059758	CDK17	636	1094	736	876	1398	787	protein_coding,retained_intron,processed_transcript	chr12:96278261-96400480
ENSG00000090266	NDUFB2	922	891	1746	607	657	705	protein_coding,processed_transcript,retained_intron,nonsense_mediated_decay	chr7:140690777-140722790
ENSG00000115380	EFEMP1	1038	1175	878	944	896	598	processed_transcript,protein_coding,nonsense_mediated_decay,retained_intron	chr2:55865967-55924139
ENSG00000135249	RINT1	704	1066	795	931	1333	700	nonsense_mediated_decay,processed_transcript,protein_coding,retained_intron	chr7:105532169-105567677
ENSG00000165240	ATP7A	506	1241	436	990	1618	738	protein_coding,nonsense_mediated_decay,retained_intron	chrX:77910656-78050395
ENSG00000161638	ITGA5	858	1322	772	1019	686	874	retained_intron,nonsense_mediated_decay,processed_transcript,protein_coding	chr12:54395261-54419266
ENSG00000111145	ELK3	691	1076	736	916	1365	747	protein_coding,nonsense_mediated_decay,processed_transcript	chr12:96194375-96269824
ENSG00000104611	SH2D4A	767	1157	995	765	1118	731	protein_coding,retained_intron	chr8:19313693-19396218
ENSG00000121210	TMEM131L	713	1222	641	976	1227	756	protein_coding,retained_intron,nonsense_mediated_decay	chr4:153466346-153636711
ENSG00000151422	FER	504	1279	525	1004	1471	752	protein_coding,processed_transcript,nonsense_mediated_decay	chr5:108747841-109196841
ENSG00000182504	CEP97	522	1185	503	1013	1542	772	retained_intron,protein_coding,nonsense_mediated_decay,processed_transcript	chr3:101724593-101770562
ENSG00000144567	RETREG2	935	1055	944	957	743	907	protein_coding,nonsense_mediated_decay,retained_intron	chr2:219176225-219185475
ENSG00000102393	GLA	906	1061	1128	833	878	738	protein_coding,nonsense_mediated_decay,retained_intron	chrX:101393273-101408012
ENSG00000184349	EFNA5	856	1038	901	983	1025	742	protein_coding,processed_transcript,retained_intron	chr5:107376894-107670937
ENSG00000185869	ZNF829	634	1109	819	805	1530	648	protein_coding,retained_intron	chr19:36888124-36916291
ENSG00000111962	UST	623	1341	745	868	1190	780	processed_transcript,protein_coding	chr6:148747030-149076990
ENSG00000136997	MYC	1155	825	689	1252	886	740	protein_coding,processed_transcript	chr8:127735434-127742951
ENSG00000185305	ARL15	629	1059	677	903	1464	818	protein_coding,processed_transcript,retained_intron	chr5:53883942-54310582
ENSG00000203760	CENPW	943	908	1447	679	883	691	protein_coding	chr6:126340115-126348875
ENSG00000104885	DOT1L	799	1307	639	1127	744	935	protein_coding,processed_transcript,retained_intron,nonsense_mediated_decay	chr19:2163933-2232578
ENSG00000163132	MSX1	945	814	1366	767	945	715	protein_coding,processed_transcript	chr4:4859665-4863936
ENSG00000134222	PSRC1	984	1038	1167	809	777	780	retained_intron,protein_coding	chr1:109279556-109283186
ENSG00000137413	TAF8	821	1055	861	957	1039	823	protein_coding,processed_transcript,retained_intron	chr6:42050513-42087461
ENSG00000204130	RUFY2	804	1130	728	989	1287	619	protein_coding,retained_intron,nonsense_mediated_decay,processed_transcript	chr10:68341107-68407294
ENSG00000154144	TBRG1	760	1100	781	934	1238	744	processed_transcript,retained_intron,nonsense_mediated_decay,protein_coding	chr11:124622836-124635926
ENSG00000131127	ZNF141	486	1235	603	826	1628	781	protein_coding,processed_transcript	chr4:337814-384868
ENSG00000184887	BTBD6	966	1106	1154	876	627	830	protein_coding,retained_intron	chr14:105248490-105251093
ENSG00000131116	ZNF428	995	971	1577	722	560	734	retained_intron,protein_coding	chr19:43607224-43619629
ENSG00000160691	SHC1	1006	1107	828	1087	730	803	protein_coding,processed_transcript	chr1:154962298-154974395
ENSG00000111961	SASH1	654	1116	661	995	1337	799	protein_coding,retained_intron,nonsense_mediated_decay,processed_transcript	chr6:148272304-148552048
ENSG00000240225	ZNF542P	673	1108	958	748	1316	761	processed_transcript,retained_intron,transcribed_unprocessed_pseudogene	chr19:56368099-56379828
ENSG00000183579	ZNRF3	753	1189	636	998	1125	864	protein_coding	chr22:28883572-29057488
ENSG00000144369	FAM171B	505	1206	613	806	1660	776	protein_coding	chr2:186694060-186765959
ENSG00000114770	ABCC5	552	1278	596	1085	1129	928	protein_coding,nonsense_mediated_decay,retained_intron,processed_transcript	chr3:183919934-184017939
ENSG00000109689	STIM2	809	1122	738	907	1264	728	protein_coding,nonsense_mediated_decay,retained_intron,processed_transcript	chr4:26857601-27025381
ENSG00000133316	WDR74	1142	968	1259	850	585	764	protein_coding,retained_intron,processed_transcript	chr11:62832342-62841809
ENSG00000005882	PDK2	1037	1187	954	843	641	908	protein_coding,retained_intron,processed_transcript	chr17:50094737-50112152
ENSG00000196943	NOP9	716	1137	852	985	921	960	protein_coding,nonsense_mediated_decay	chr14:24299850-24309124
ENSG00000198538	ZNF28	537	1235	622	860	1505	814	protein_coding,processed_transcript	chr19:52797408-52857600
ENSG00000155329	ZCCHC10	732	982	1129	735	1263	733	protein_coding,processed_transcript	chr5:132996985-133026604
ENSG00000112304	ACOT13	763	1046	1106	718	1166	775	processed_transcript,protein_coding	chr6:24667035-24705065
ENSG00000089234	BRAP	737	1180	742	890	1217	810	protein_coding,retained_intron	chr12:111642146-111685956
ENSG00000205133	TRIQK	559	1022	767	817	1648	764	protein_coding,processed_transcript,retained_intron	chr8:92883532-93017673
ENSG00000127554	GFER	1129	1033	1249	926	440	800	protein_coding,retained_intron	chr16:1984193-1987749
ENSG00000132952	USPL1	545	1111	626	908	1572	816	protein_coding,processed_transcript	chr13:30617693-30660770
ENSG00000111652	COPS7A	937	1086	1082	898	777	799	nonsense_mediated_decay,protein_coding,retained_intron,processed_transcript	chr12:6724014-6731875
ENSG00000181192	DHTKD1	902	1187	989	894	944	666	protein_coding,processed_transcript,retained_intron	chr10:12068954-12123221
ENSG00000099364	FBXL19	977	1186	898	1004	556	961	protein_coding	chr16:30923055-30948783
ENSG00000157625	TAB3	583	1212	526	1022	1453	790	protein_coding,nonsense_mediated_decay,processed_transcript	chrX:30827442-30975084
ENSG00000204104	TRAF3IP1	781	1076	799	875	1255	801	protein_coding,nonsense_mediated_decay,retained_intron	chr2:238320441-238400897
ENSG00000146409	SLC18B1	796	1123	973	880	1136	679	protein_coding,nonsense_mediated_decay,processed_transcript	chr6:132769370-132813339
ENSG00000231925	TAPBP	1070	989	760	1101	814	854	protein_coding,retained_intron	chr6:33299694-33314387
ENSG00000115486	GGCX	822	1111	883	985	1004	785	nonsense_mediated_decay,processed_transcript,protein_coding	chr2:85544720-85561547
ENSG00000178966	RMI1	556	1139	768	824	1605	700	protein_coding	chr9:83980798-84004074
ENSG00000103356	EARS2	754	1229	690	960	1072	887	retained_intron,processed_transcript,nonsense_mediated_decay,protein_coding	chr16:23520754-23557731
ENSG00000165449	SLC16A9	509	1080	614	833	1663	894	protein_coding,processed_transcript	chr10:59650764-59736002
ENSG00000145780	FEM1C	686	1134	589	1066	1376	745	protein_coding	chr5:115520908-115544775
ENSG00000164219	PGGT1B	762	1040	909	969	1243	675	protein_coding,processed_transcript,retained_intron	chr5:115204012-115262877
ENSG00000171016	PYGO1	513	1141	649	1008	1553	735	protein_coding	chr15:55538884-55588947
ENSG00000137814	HAUS2	836	1049	1057	844	1129	685	protein_coding,nonsense_mediated_decay	chr15:42548828-42569994
ENSG00000101901	ALG13	821	1038	855	966	1224	698	protein_coding,nonsense_mediated_decay,processed_transcript,retained_intron	chrX:111665811-111760649
ENSG00000164597	COG5	667	1169	681	942	1338	807	protein_coding,retained_intron,processed_transcript	chr7:107201372-107564261
ENSG00000162738	VANGL2	750	1148	642	1016	1072	979	processed_transcript,protein_coding	chr1:160400564-160428670
ENSG00000126821	SGPP1	743	930	949	842	1377	768	protein_coding	chr14:63684216-63728065
ENSG00000126756	UXT	1096	966	1366	775	554	853	protein_coding,nonsense_mediated_decay,processed_transcript,retained_intron	chrX:47651796-47659180
ENSG00000215712	TMEM242	798	948	1077	796	1221	771	protein_coding	chr6:157289025-157323601
ENSG00000091656	ZFHX4	608	1181	617	1139	1274	792	protein_coding,processed_transcript,nonsense_mediated_decay,retained_intron	chr8:76681239-76867281
ENSG00000165006	UBAP1	947	1194	760	970	908	832	protein_coding	chr9:34179005-34252523
ENSG00000108306	FBXL20	740	1138	684	1014	1235	800	protein_coding	chr17:39252663-39402523
ENSG00000140836	ZFHX3	810	1189	697	1021	1161	736	processed_transcript,protein_coding,retained_intron	chr16:72782885-73891871
ENSG00000151466	SCLT1	760	1073	929	716	1441	699	retained_intron,protein_coding,processed_transcript,nonsense_mediated_decay	chr4:128864921-129093600
ENSG00000130511	SSBP4	1058	1066	1342	841	458	855	protein_coding,nonsense_mediated_decay,retained_intron,processed_transcript	chr19:18418864-18434562
ENSG00000123636	BAZ2B	731	966	840	1017	1414	656	retained_intron,protein_coding,processed_transcript	chr2:159318979-159616569
ENSG00000167118	URM1	1087	1051	1247	841	592	807	nonsense_mediated_decay,protein_coding	chr9:128371361-128392016
ENSG00000198732	SMOC1	938	1152	975	918	883	759	protein_coding,retained_intron,processed_transcript	chr14:69854131-70032366
ENSG00000119280	C1orf198	836	1235	683	1022	1094	756	protein_coding,retained_intron	chr1:230837119-230869589
ENSG00000144597	EAF1	715	1234	735	929	1229	787	processed_transcript,protein_coding,nonsense_mediated_decay	chr3:15427598-15450635
ENSG00000167904	TMEM68	638	1035	833	731	1646	747	nonsense_mediated_decay,protein_coding,retained_intron	chr8:55696424-55773407
ENSG00000131943	C19orf12	830	1024	892	988	1100	800	protein_coding,processed_transcript,nonsense_mediated_decay	chr19:29698886-29715789
ENSG00000157895	C12orf43	1020	999	1093	939	849	736	protein_coding,retained_intron,nonsense_mediated_decay	chr12:121000486-121016502
ENSG00000079215	SLC1A3	655	1188	546	1056	1393	799	retained_intron,protein_coding,processed_transcript,nonsense_mediated_decay	chr5:36596588-36688334
ENSG00000196911	KPNA5	706	875	801	973	1576	706	protein_coding	chr6:116681187-116741867
ENSG00000154265	ABCA5	581	1180	664	864	1561	788	protein_coding,processed_transcript,nonsense_mediated_decay,retained_intron,non_stop_decay	chr17:69244311-69327244
ENSG00000119899	SLC17A5	699	1100	937	822	1282	802	protein_coding,processed_transcript	chr6:73593379-73653992
ENSG00000127191	TRAF2	997	1144	1164	940	498	899	protein_coding,processed_transcript	chr9:136881912-136926607
ENSG00000065809	FAM107B	699	1044	742	905	1485	767	processed_transcript,protein_coding,nonsense_mediated_decay,retained_intron	chr10:14518557-14774897
ENSG00000160214	RRP1	1209	940	1190	892	607	806	nonsense_mediated_decay,retained_intron,protein_coding,processed_transcript	chr21:43789513-43805293
ENSG00000138629	UBL7	985	1135	1091	916	625	893	protein_coding	chr15:74445977-74461182
ENSG00000144036	EXOC6B	615	1217	571	1002	1363	878	protein_coding,processed_transcript,nonsense_mediated_decay	chr2:72175984-72826041
ENSG00000214367	HAUS3	666	1107	717	981	1462	714	protein_coding,nonsense_mediated_decay	chr4:2078998-2242276
ENSG00000175548	ALG10B	504	1109	614	906	1761	754	nonsense_mediated_decay,protein_coding,retained_intron	chr12:38316762-38329721
ENSG00000150756	ATPSCKMT	756	1040	943	715	1404	791	protein_coding,nonsense_mediated_decay,processed_transcript,retained_intron	chr5:10225507-10249897
ENSG00000176390	CRLF3	663	1181	760	884	1370	794	protein_coding,nonsense_mediated_decay,processed_transcript	chr17:30769388-30824692
ENSG00000070423	RNF126	1469	1015	988	976	480	726	nonsense_mediated_decay,protein_coding,processed_transcript,retained_intron	chr19:647526-663233
ENSG00000141298	SSH2	590	1325	584	1107	1209	841	protein_coding,retained_intron,nonsense_mediated_decay	chr17:29625938-29930276
ENSG00000184677	ZBTB40	655	1390	599	1088	1063	863	protein_coding	chr1:22428838-22531157
ENSG00000086015	MAST2	860	1391	610	1142	752	903	protein_coding,retained_intron,processed_transcript	chr1:45786987-46036122
ENSG00000088179	PTPN4	634	1247	526	995	1549	707	nonsense_mediated_decay,retained_intron,protein_coding,processed_transcript	chr2:119759922-119984899
ENSG00000140750	ARHGAP17	867	1216	741	1023	959	852	protein_coding,retained_intron,processed_transcript,nonsense_mediated_decay	chr16:24919389-25015666
ENSG00000117153	KLHL12	753	1231	784	888	1204	800	protein_coding	chr1:202891116-202928636
ENSG00000113504	SLC12A7	844	1354	838	1085	621	919	protein_coding,nonsense_mediated_decay,retained_intron	chr5:1050384-1112063
ENSG00000285967	NIPBL-DT	770	1046	749	924	1403	769	lncRNA	chr5:36864425-36876700
ENSG00000171155	C1GALT1C1	740	1011	1245	684	1236	751	protein_coding	chrX:120625674-120630054
ENSG00000204262	COL5A2	914	1122	730	1244	1016	644	protein_coding,retained_intron	chr2:189031898-189225312
ENSG00000269893	SNHG8	851	810	1514	650	1112	736	lncRNA	chr4:118278709-118285316
ENSG00000175606	TMEM70	800	942	1345	706	1134	746	processed_transcript,nonsense_mediated_decay,protein_coding,retained_intron	chr8:73972437-73982783
ENSG00000198563	DDX39B	925	1171	570	1358	853	797	protein_coding,processed_transcript,retained_intron,nonsense_mediated_decay	chr6:31530219-31542448
ENSG00000132970	WASF3	768	1108	592	1083	1335	788	protein_coding,processed_transcript	chr13:26557683-26688948
ENSG00000198689	SLC9A6	727	1286	775	905	1234	747	protein_coding,processed_transcript,retained_intron,nonsense_mediated_decay	chrX:135973841-136047269
ENSG00000106348	IMPDH1	963	1149	929	968	655	1013	protein_coding,nonsense_mediated_decay,retained_intron	chr7:128392277-128410252
ENSG00000115232	ITGA4	618	1369	704	808	1450	729	protein_coding,retained_intron,processed_transcript	chr2:181457202-181538940
ENSG00000119655	NPC2	1058	1031	1023	879	905	783	protein_coding,nonsense_mediated_decay	chr14:74476192-74494177
ENSG00000129195	PIMREG	1059	1127	1215	910	569	800	protein_coding,retained_intron,nonsense_mediated_decay	chr17:6444441-6451469
ENSG00000099624	ATP5F1D	1256	975	1620	731	311	787	protein_coding,retained_intron	chr19:1241746-1244825
ENSG00000125826	RBCK1	1081	1198	1198	855	507	842	protein_coding,processed_transcript,nonsense_mediated_decay,retained_intron	chr20:407498-432139
ENSG00000099991	CABIN1	898	1355	529	1224	763	913	protein_coding,retained_intron,processed_transcript	chr22:24011192-24178628
ENSG00000172954	LCLAT1	657	1282	668	994	1338	744	nonsense_mediated_decay,protein_coding,processed_transcript	chr2:30447226-30644225
ENSG00000118508	RAB32	941	980	1455	679	938	690	protein_coding	chr6:146543833-146554953
ENSG00000173258	ZNF483	610	1107	773	872	1524	797	protein_coding	chr9:111525159-111577844
ENSG00000107185	RGP1	767	1291	665	1119	892	951	retained_intron,protein_coding	chr9:35749287-35758585
ENSG00000104081	BMF	670	1273	758	882	1082	1020	processed_transcript,protein_coding	chr15:40087890-40108892
ENSG00000107404	DVL1	1016	1218	1030	947	479	996	protein_coding,retained_intron	chr1:1335276-1349418
ENSG00000117036	ETV3	725	1135	665	1134	1192	836	protein_coding,processed_transcript	chr1:157121191-157138474
ENSG00000176273	SLC35G1	747	1218	855	874	1235	759	protein_coding,nonsense_mediated_decay	chr10:93893973-93956062
ENSG00000126216	TUBGCP3	810	1172	658	1048	1224	777	protein_coding,processed_transcript,nonsense_mediated_decay	chr13:112485011-112588205
ENSG00000105325	FZR1	1158	1252	927	1040	470	842	protein_coding,retained_intron,nonsense_mediated_decay	chr19:3506311-3538334
ENSG00000173409	ARV1	860	1039	963	898	1168	769	protein_coding,nonsense_mediated_decay,processed_transcript	chr1:230978981-231000733
ENSG00000087206	UIMC1	818	1062	809	939	1298	771	nonsense_mediated_decay,protein_coding,retained_intron,processed_transcript	chr5:176905005-177022633
ENSG00000186665	C17orf58	864	1076	1137	804	1148	668	protein_coding,retained_intron	chr17:67991099-67996469
ENSG00000174607	UGT8	658	1233	732	928	1361	787	protein_coding	chr4:114598770-114678225
ENSG00000167972	ABCA3	817	1305	688	1249	650	993	protein_coding,retained_intron	chr16:2275881-2340746
ENSG00000272886	DCP1A	969	1056	1013	1003	938	724	protein_coding,nonsense_mediated_decay,retained_intron	chr3:53283429-53347586
ENSG00000070159	PTPN3	656	1395	717	931	1151	853	protein_coding,processed_transcript	chr9:109375466-109498313
ENSG00000152404	CWF19L2	810	883	1036	810	1438	730	nonsense_mediated_decay,retained_intron,protein_coding	chr11:107326345-107457844
ENSG00000136802	LRRC8A	994	1265	745	1107	643	955	protein_coding,processed_transcript	chr9:128882133-128918039
ENSG00000178177	LCORL	579	1098	631	916	1703	783	protein_coding,nonsense_mediated_decay,processed_transcript	chr4:17841199-18021876
ENSG00000129173	E2F8	684	1202	559	1104	1381	783	protein_coding,processed_transcript	chr11:19224063-19241620
ENSG00000102763	VWA8	559	1193	535	1187	1455	785	protein_coding,processed_transcript,retained_intron	chr13:41566835-41961120
ENSG00000126351	THRA	812	1346	781	946	867	963	protein_coding,retained_intron	chr17:40058290-40093867
ENSG00000197056	ZMYM1	559	1222	691	930	1598	716	protein_coding,processed_transcript	chr1:35032172-35115859
ENSG00000172037	LAMB2	1221	1259	770	1231	394	841	protein_coding,retained_intron,processed_transcript	chr3:49121114-49133118
ENSG00000135164	DMTF1	683	1122	669	1075	1406	761	protein_coding,nonsense_mediated_decay,retained_intron,processed_transcript	chr7:87152409-87196337
ENSG00000164823	OSGIN2	754	1113	720	887	1457	785	protein_coding	chr8:89901849-89927888
ENSG00000196502	SULT1A1	1091	1055	1430	772	707	666	protein_coding,nonsense_mediated_decay,retained_intron	chr16:28603944-28623625
ENSG00000121064	SCPEP1	869	1064	1046	850	1059	834	protein_coding,nonsense_mediated_decay,processed_transcript,retained_intron	chr17:56978129-57006768
ENSG00000103507	BCKDK	1072	1260	1021	916	528	926	protein_coding,retained_intron,nonsense_mediated_decay	chr16:31106107-31112791
ENSG00000089682	RBM41	728	1135	754	921	1484	701	protein_coding,nonsense_mediated_decay,processed_transcript	chrX:107064420-107118823
ENSG00000110925	CSRNP2	746	1250	749	1083	1103	794	protein_coding,retained_intron,processed_transcript	chr12:51061205-51083664
ENSG00000196182	STK40	882	1286	905	979	718	956	processed_transcript,protein_coding	chr1:36339624-36385924
ENSG00000151553	FAM160B1	580	1038	580	1092	1648	788	protein_coding	chr10:114821744-114899832
ENSG00000164951	PDP1	792	1103	742	1110	1253	729	protein_coding,processed_transcript	chr8:93857807-93926068
ENSG00000178585	CTNNBIP1	891	1174	1124	847	837	862	protein_coding	chr1:9848276-9910336
ENSG00000150054	MPP7	689	1113	665	956	1532	781	nonsense_mediated_decay,protein_coding,processed_transcript	chr10:28050993-28334486
ENSG00000187535	IFT140	859	1194	662	1199	828	994	retained_intron,nonsense_mediated_decay,protein_coding,processed_transcript	chr16:1510427-1612072
ENSG00000058600	POLR3E	916	1197	816	1041	878	888	protein_coding,nonsense_mediated_decay,retained_intron,processed_transcript	chr16:22297375-22335101
ENSG00000164543	STK17A	797	970	1080	798	1312	783	nonsense_mediated_decay,protein_coding,retained_intron,processed_transcript	chr7:43582758-43650713
ENSG00000183011	NAA38	1123	967	1769	644	400	838	protein_coding,processed_transcript	chr17:7856685-7885238
ENSG00000196652	ZKSCAN5	739	1213	714	997	1259	821	protein_coding,nonsense_mediated_decay	chr7:99504662-99534700
ENSG00000107815	TWNK	955	1038	923	1075	902	850	nonsense_mediated_decay,protein_coding,retained_intron	chr10:100987367-100994403
ENSG00000105329	TGFB1	1101	1171	850	954	528	1141	protein_coding,retained_intron,processed_transcript	chr19:41301587-41353922
ENSG00000185090	MANEAL	795	1228	942	890	832	1060	protein_coding	chr1:37793847-37801137
ENSG00000169189	NSMCE1	916	944	1464	714	926	783	protein_coding,retained_intron,processed_transcript,nonsense_mediated_decay	chr16:27224994-27268772
ENSG00000138794	CASP6	803	1149	1089	709	1167	831	protein_coding,retained_intron,processed_transcript	chr4:109688622-109703583
ENSG00000137266	SLC22A23	744	1275	738	1037	1054	900	protein_coding,retained_intron,processed_transcript,nonsense_mediated_decay	chr6:3268962-3457050
ENSG00000176994	SMCR8	782	1359	533	1276	951	848	protein_coding	chr17:18315293-18328056
ENSG00000125733	TRIP10	1047	1183	1014	912	741	854	nonsense_mediated_decay,retained_intron,protein_coding,processed_transcript	chr19:6737925-6751530
ENSG00000105722	ERF	973	1221	896	1024	692	948	protein_coding,retained_intron,processed_transcript	chr19:42247569-42255128
ENSG00000130684	ZNF337	786	1056	779	1024	1175	934	processed_transcript,protein_coding	chr20:25673195-25696853
ENSG00000169992	NLGN2	1021	1202	855	1119	612	946	protein_coding,processed_transcript	chr17:7404874-7419860
ENSG00000099381	SETD1A	1035	1250	586	1285	722	878	protein_coding,retained_intron	chr16:30957754-30984664
ENSG00000127564	PKMYT1	1345	1179	1203	949	329	752	protein_coding,nonsense_mediated_decay,processed_transcript,retained_intron	chr16:2968024-2980479
ENSG00000116497	S100PBP	671	1150	751	899	1429	858	protein_coding,processed_transcript,retained_intron	chr1:32816767-32858875
ENSG00000187605	TET3	752	1298	540	1293	1060	815	protein_coding,processed_transcript,retained_intron	chr2:73984910-74108176
ENSG00000125821	DTD1	938	969	1386	727	968	770	nonsense_mediated_decay,protein_coding	chr20:18587942-18766644
ENSG00000105971	CAV2	728	978	1061	769	1467	758	protein_coding,processed_transcript	chr7:116287380-116508541
ENSG00000116922	C1orf109	799	1108	854	937	1244	820	processed_transcript,protein_coding,nonsense_mediated_decay	chr1:37681570-37692249
ENSG00000167695	TLCD3A	974	1168	1120	929	764	807	nonsense_mediated_decay,protein_coding,processed_transcript	chr17:732412-742968
ENSG00000125703	ATG4C	592	1116	979	694	1583	800	protein_coding	chr1:62784132-62865516
ENSG00000120333	MRPS14	749	1116	1216	716	1217	751	nonsense_mediated_decay,processed_transcript,protein_coding	chr1:175010789-175023425
ENSG00000152642	GPD1L	637	1171	753	970	1412	823	protein_coding,nonsense_mediated_decay,retained_intron	chr3:32105689-32168709
ENSG00000196584	XRCC2	647	1197	783	910	1478	752	protein_coding,processed_transcript	chr7:152644776-152676141
ENSG00000102034	ELF4	934	1291	591	1182	797	972	protein_coding	chrX:130063955-130110716
ENSG00000114738	MAPKAPK3	912	1222	911	913	862	948	protein_coding,processed_transcript	chr3:50611520-50649291
ENSG00000143811	PYCR2	976	983	1384	705	953	768	protein_coding,retained_intron	chr1:225919877-225924340
ENSG00000120896	SORBS3	1154	1279	961	946	490	941	retained_intron,protein_coding,processed_transcript,nonsense_mediated_decay	chr8:22544986-22575788
ENSG00000162813	BPNT1	808	974	1361	813	1097	719	protein_coding,processed_transcript,retained_intron	chr1:220057482-220090462
ENSG00000170264	FAM161A	717	1030	1053	724	1440	809	protein_coding,nonsense_mediated_decay,retained_intron	chr2:61824848-61854143
ENSG00000148660	CAMK2G	1004	1090	1112	1034	788	748	protein_coding,processed_transcript	chr10:73812501-73874591
ENSG00000151532	VTI1A	708	1161	739	1007	1358	804	protein_coding,processed_transcript	chr10:112446998-112818744
ENSG00000131115	ZNF227	730	1180	726	939	1406	799	protein_coding,retained_intron,processed_transcript	chr19:44207547-44237268
ENSG00000168936	TMEM129	1129	1094	1258	948	503	850	protein_coding,nonsense_mediated_decay,retained_intron	chr4:1715952-1721358
ENSG00000027697	IFNGR1	827	1052	889	911	1341	762	protein_coding,nonsense_mediated_decay,processed_transcript	chr6:137197485-137219449
ENSG00000128513	POT1	623	1222	836	866	1436	800	nonsense_mediated_decay,protein_coding,processed_transcript,retained_intron	chr7:124822386-124929983
ENSG00000152684	PELO	903	1096	1019	968	1034	766	protein_coding,processed_transcript	chr5:52787916-52804044
ENSG00000175324	LSM1	923	1039	1122	800	1119	783	protein_coding,processed_transcript,nonsense_mediated_decay	chr8:38163335-38176730
ENSG00000178538	CA8	607	1124	867	772	1571	845	protein_coding,retained_intron,processed_transcript	chr8:60185412-60281400
ENSG00000111684	LPCAT3	985	1179	817	1082	862	862	nonsense_mediated_decay,retained_intron,processed_transcript,protein_coding	chr12:6976185-7018477
ENSG00000135541	AHI1	680	1123	784	877	1529	795	retained_intron,nonsense_mediated_decay,protein_coding,processed_transcript	chr6:135283407-135498434
ENSG00000186020	ZNF529	688	1029	687	1018	1570	798	protein_coding,processed_transcript	chr19:36534774-36605276
ENSG00000185122	HSF1	1133	1204	1025	1010	557	864	retained_intron,nonsense_mediated_decay,protein_coding	chr8:144291591-144314720
ENSG00000184708	EIF4ENIF1	812	1273	698	1057	1084	869	protein_coding,nonsense_mediated_decay,retained_intron,processed_transcript	chr22:31436977-31496108
ENSG00000114107	CEP70	791	1122	884	797	1452	748	protein_coding,processed_transcript	chr3:138494344-138594538
ENSG00000010803	SCMH1	802	1322	618	1146	985	925	protein_coding,processed_transcript,retained_intron	chr1:41027200-41242154
ENSG00000162174	ASRGL1	969	1134	1412	718	886	679	protein_coding,retained_intron,nonsense_mediated_decay,processed_transcript	chr11:62337448-62393412
ENSG00000274523	RCC1L	1018	1161	1174	941	683	822	protein_coding,retained_intron	chr7:75027122-75074228
ENSG00000170234	PWWP2A	705	1204	700	998	1408	787	nonsense_mediated_decay,protein_coding	chr5:160061801-160119450
ENSG00000144579	CTDSP1	1013	1123	1007	1024	642	995	protein_coding,processed_transcript,retained_intron	chr2:218398256-218405941
ENSG00000163412	EIF4E3	716	1163	901	769	1510	745	protein_coding,processed_transcript	chr3:71675414-71754773
ENSG00000128881	TTBK2	580	1320	585	1090	1439	791	protein_coding,processed_transcript	chr15:42738730-42920809
ENSG00000135900	MRPL44	938	998	1145	839	1088	798	protein_coding	chr2:223957463-223967714
ENSG00000141349	G6PC3	1206	1227	1052	961	492	868	protein_coding,nonsense_mediated_decay,retained_intron	chr17:44070735-44076344
ENSG00000010072	SPRTN	791	1046	755	1043	1484	689	protein_coding,processed_transcript	chr1:231337104-231355023
ENSG00000164221	CCDC112	896	907	1279	695	1384	647	processed_transcript,protein_coding,retained_intron	chr5:115267190-115296693
ENSG00000170145	SIK2	605	1335	581	1076	1248	963	protein_coding,processed_transcript	chr11:111602449-111730855
ENSG00000116128	BCL9	688	1333	499	1154	1140	995	processed_transcript,protein_coding	chr1:147541501-147626216
ENSG00000167081	PBX3	710	1251	889	895	1260	805	nonsense_mediated_decay,processed_transcript,protein_coding,retained_intron	chr9:125747345-125967377
ENSG00000089159	PXN	908	1301	879	1111	742	871	protein_coding,processed_transcript,nonsense_mediated_decay	chr12:120210439-120265771
ENSG00000141858	SAMD1	1021	1095	1188	862	696	950	protein_coding,processed_transcript	chr19:14087851-14091036
ENSG00000104472	CHRAC1	1053	1122	782	936	1216	705	protein_coding,retained_intron	chr8:140511311-140517154
ENSG00000175105	ZNF654	505	1248	610	896	1756	800	retained_intron,protein_coding	chr3:88059255-88144660
ENSG00000163840	DTX3L	675	1323	703	959	1399	756	protein_coding	chr3:122564338-122575203
ENSG00000112414	ADGRG6	493	1518	529	870	1584	822	retained_intron,protein_coding,processed_transcript,nonsense_mediated_decay	chr6:142301854-142446266
ENSG00000154813	DPH3	785	1083	929	835	1414	771	processed_transcript,protein_coding	chr3:16257061-16264969
ENSG00000105677	TMEM147	1021	1070	1349	863	603	911	nonsense_mediated_decay,protein_coding,retained_intron	chr19:35545600-35547526
ENSG00000154719	MRPL39	872	1044	1115	794	1221	772	protein_coding	chr21:25585656-25607517
ENSG00000148384	INPP5E	1017	1170	996	1116	607	914	protein_coding,retained_intron,processed_transcript	chr9:136428619-136439845
ENSG00000272325	NUDT3	953	1039	981	999	1079	773	protein_coding	chr6:34279679-34392669
ENSG00000131080	EDA2R	591	1177	571	968	1484	1034	protein_coding	chrX:66595637-66639298
ENSG00000117543	DPH5	716	1093	1284	704	1129	900	processed_transcript,protein_coding	chr1:100989623-101026088
ENSG00000172046	USP19	1031	1347	803	1130	652	863	processed_transcript,protein_coding	chr3:49108046-49120938
ENSG00000110047	EHD1	1046	1258	925	1031	675	892	protein_coding,retained_intron,processed_transcript	chr11:64851642-64888296
ENSG00000084112	SSH1	678	1449	565	1165	1068	903	protein_coding,nonsense_mediated_decay,retained_intron,processed_transcript	chr12:108778191-108857590
ENSG00000101811	CSTF2	877	1311	763	940	1120	819	protein_coding,nonsense_mediated_decay	chrX:100820359-100841520
ENSG00000177082	WDR73	959	1028	1212	994	876	763	retained_intron,nonsense_mediated_decay,processed_transcript,protein_coding	chr15:84639285-84654343
ENSG00000213676	ATF6B	1041	1172	783	1138	687	1013	protein_coding,retained_intron,processed_transcript	chr6:32115264-32128253
ENSG00000177917	ARL6IP6	811	1027	1117	787	1376	719	protein_coding,nonsense_mediated_decay,processed_transcript	chr2:152717893-152762396
ENSG00000140463	BBS4	787	1133	789	920	1245	963	protein_coding,nonsense_mediated_decay,processed_transcript,retained_intron	chr15:72686179-72738475
ENSG00000182093	GET1	753	892	1324	636	1524	713	nonsense_mediated_decay,retained_intron,protein_coding,processed_transcript	chr21:39377698-39428528
ENSG00000140577	CRTC3	840	1294	558	1292	972	888	protein_coding,processed_transcript,retained_intron	chr15:90529923-90645345
ENSG00000136444	RSAD1	919	1068	1109	908	976	866	nonsense_mediated_decay,protein_coding,retained_intron	chr17:50478860-50485974
ENSG00000148908	RGS10	882	1020	1325	680	1149	793	protein_coding,processed_transcript	chr10:119499817-119542719
ENSG00000178921	PFAS	932	1326	779	1302	642	868	protein_coding,processed_transcript,nonsense_mediated_decay,retained_intron	chr17:8247618-8270491
ENSG00000197063	MAFG	1089	1028	1187	1022	796	728	protein_coding	chr17:81918270-81927735
ENSG00000085999	RAD54L	802	1303	1084	929	869	865	protein_coding,processed_transcript,nonsense_mediated_decay,retained_intron	chr1:46246461-46278480
ENSG00000149809	TM7SF2	1081	1058	1100	999	598	1017	retained_intron,protein_coding,nonsense_mediated_decay,processed_transcript	chr11:65111845-65116384
ENSG00000111665	CDCA3	1146	1090	1103	960	758	798	protein_coding,processed_transcript,retained_intron	chr12:6844793-6851292
ENSG00000064601	CTSA	1142	1198	891	1090	650	884	protein_coding,nonsense_mediated_decay,retained_intron	chr20:45890144-45898824
ENSG00000204386	NEU1	1009	1166	1148	873	795	866	protein_coding,nonsense_mediated_decay,retained_intron	chr6:31857659-31862905
ENSG00000115183	TANC1	674	1245	710	1252	1215	765	protein_coding,retained_intron	chr2:158968640-159232659
ENSG00000138459	SLC35A5	681	1204	807	911	1472	790	protein_coding,processed_transcript,retained_intron	chr3:112561709-112585579
ENSG00000204856	FAM216A	805	1114	1225	739	1157	827	retained_intron,nonsense_mediated_decay,protein_coding	chr12:110468415-110490385
ENSG00000170949	ZNF160	645	1286	659	960	1496	822	protein_coding,retained_intron,processed_transcript	chr19:53066606-53103436
ENSG00000090263	MRPS33	804	887	1418	675	1317	768	protein_coding,processed_transcript,retained_intron	chr7:141002610-141015228
ENSG00000135040	NAA35	773	1106	785	1022	1472	713	protein_coding,processed_transcript	chr9:85941146-86025462
ENSG00000184939	ZFP90	551	1330	642	825	1566	958	protein_coding,retained_intron,nonsense_mediated_decay,processed_transcript	chr16:68530090-68576072
ENSG00000106078	COBL	682	1255	620	1034	1245	1038	protein_coding,processed_transcript,retained_intron	chr7:51016212-51316818
ENSG00000095574	IKZF5	692	1119	753	1044	1518	748	protein_coding,processed_transcript	chr10:122990807-123008812
ENSG00000079134	THOC1	785	1094	1042	878	1336	740	retained_intron,protein_coding,nonsense_mediated_decay,processed_transcript	chr18:214520-268050
ENSG00000127125	PPCS	939	942	1203	847	1143	805	protein_coding,processed_transcript	chr1:42456117-42473385
ENSG00000110841	PPFIBP1	689	1293	665	1024	1434	774	protein_coding,retained_intron,non_stop_decay,processed_transcript	chr12:27523431-27695564
ENSG00000274211	SOCS7	688	1318	673	1175	1103	923	protein_coding,retained_intron	chr17:38351844-38405593
ENSG00000103152	MPG	1193	1047	1601	759	462	821	protein_coding,processed_transcript	chr16:77007-85851
ENSG00000167693	NXN	1031	1245	990	980	780	858	retained_intron,protein_coding,processed_transcript	chr17:799310-979776
ENSG00000105186	ANKRD27	705	1407	862	823	1201	887	protein_coding,retained_intron,nonsense_mediated_decay	chr19:32597006-32676597
ENSG00000184613	NELL2	694	1239	897	947	1261	850	protein_coding,retained_intron,processed_transcript	chr12:44508275-44921848
ENSG00000132361	CLUH	1082	1321	822	1246	472	947	retained_intron,protein_coding	chr17:2689386-2712663
ENSG00000078687	TNRC6C	772	1139	836	1106	1110	929	protein_coding,retained_intron	chr17:77959240-78108835
ENSG00000170899	GSTA4	908	1047	990	783	1322	845	protein_coding,processed_transcript	chr6:52977948-52995304
ENSG00000138231	DBR1	787	1117	902	927	1342	822	protein_coding,nonsense_mediated_decay,retained_intron,processed_transcript	chr3:138160988-138174921
ENSG00000116685	KIAA2013	1105	1084	1291	894	699	825	protein_coding	chr1:11919591-11926428
ENSG00000148335	NTMT1	1172	1101	1482	801	511	831	protein_coding,nonsense_mediated_decay,processed_transcript	chr9:129608884-129636135
ENSG00000175595	ERCC4	659	1215	855	929	1430	810	protein_coding,nonsense_mediated_decay,retained_intron,processed_transcript	chr16:13920154-13952348
ENSG00000166275	BORCS7	930	824	1417	747	1244	738	retained_intron,protein_coding	chr10:102854259-102864961
ENSG00000144560	VGLL4	795	1188	893	950	1064	1011	protein_coding,processed_transcript	chr3:11556069-11771350
ENSG00000118496	FBXO30	632	1187	602	1076	1596	809	protein_coding	chr6:145793502-145814795
ENSG00000067829	IDH3G	1169	1212	1050	965	582	924	protein_coding,processed_transcript	chrX:153785766-153794523
ENSG00000142002	DPP9	1016	1228	868	1121	757	913	protein_coding,retained_intron,nonsense_mediated_decay,processed_transcript	chr19:4675224-4724673
ENSG00000149541	B3GAT3	1160	1098	1576	789	456	825	protein_coding,nonsense_mediated_decay,retained_intron	chr11:62615296-62622154
ENSG00000165097	KDM1B	650	1302	600	962	1537	854	protein_coding,retained_intron	chr6:18155329-18223854
ENSG00000130147	SH3BP4	840	1219	697	1156	1103	891	protein_coding,processed_transcript	chr2:234952017-235055714
ENSG00000137074	APTX	921	1133	1166	895	1000	791	nonsense_mediated_decay,protein_coding,retained_intron,processed_transcript	chr9:32886601-33025130
ENSG00000156171	DRAM2	773	1145	1001	822	1351	817	processed_transcript,protein_coding,nonsense_mediated_decay	chr1:111117163-111140203
ENSG00000160285	LSS	1134	1283	928	1202	507	855	protein_coding,processed_transcript,retained_intron	chr21:46188141-46228824
ENSG00000103326	CAPN15	1114	1254	961	1220	405	956	protein_coding,retained_intron,processed_transcript	chr16:527712-554636
ENSG00000137161	CNPY3	1030	1140	1072	919	768	984	protein_coding	chr6:42929192-42939294
ENSG00000117640	MTFR1L	909	1114	1035	943	1066	847	protein_coding,processed_transcript,retained_intron,nonsense_mediated_decay	chr1:25818640-25832942
ENSG00000124120	TTPAL	722	1329	691	1037	1290	848	protein_coding,retained_intron	chr20:44475874-44494603
ENSG00000026103	FAS	645	1119	763	807	1752	833	processed_transcript,protein_coding,nonsense_mediated_decay,retained_intron	chr10:88990531-89017059
ENSG00000166946	CCNDBP1	909	1117	1197	880	1046	772	nonsense_mediated_decay,retained_intron,protein_coding	chr15:43185118-43197177
ENSG00000127527	EPS15L1	911	1322	749	1030	929	981	protein_coding,nonsense_mediated_decay,retained_intron	chr19:16355239-16472085
ENSG00000145685	LHFPL2	630	1370	733	922	1417	857	protein_coding,processed_transcript	chr5:78485215-78770021
ENSG00000154642	C21orf91	509	1258	644	904	1849	765	protein_coding,processed_transcript,retained_intron	chr21:17788974-17819386
ENSG00000076770	MBNL3	473	1333	490	942	1891	800	protein_coding,processed_transcript	chrX:132369317-132489968
ENSG00000159921	GNE	819	1120	756	1103	1245	887	protein_coding,processed_transcript	chr9:36214441-36277042
ENSG00000186001	LRCH3	780	1321	772	1030	1194	835	protein_coding,processed_transcript,retained_intron,nonsense_mediated_decay	chr3:197791226-197888436
ENSG00000170638	TRABD	1063	1191	1344	905	508	921	protein_coding,retained_intron	chr22:50185913-50199598
ENSG00000173193	PARP14	609	1360	594	1059	1493	819	nonsense_mediated_decay,retained_intron,processed_transcript,protein_coding	chr3:122680839-122730840
ENSG00000129255	MPDU1	1123	1099	1198	914	713	888	nonsense_mediated_decay,protein_coding,retained_intron	chr17:7583529-7592789
ENSG00000116903	EXOC8	823	1061	797	1184	1287	786	protein_coding	chr1:231332753-231337852
ENSG00000176946	THAP4	1167	1128	1004	1001	647	992	protein_coding,retained_intron,processed_transcript	chr2:241584405-241637158
ENSG00000005249	PRKAR2B	682	1232	807	819	1618	782	protein_coding,processed_transcript	chr7:107044705-107161811
ENSG00000083535	PIBF1	603	1159	806	800	1823	752	processed_transcript,protein_coding	chr13:72782133-73016461
ENSG00000132612	VPS4A	1156	1031	1342	936	674	807	processed_transcript,protein_coding,retained_intron	chr16:69311350-69326939
ENSG00000100097	LGALS1	1827	961	1432	990	313	425	protein_coding,retained_intron,nonsense_mediated_decay,processed_transcript	chr22:37675636-37679802
ENSG00000186767	SPIN4	674	1106	832	951	1572	814	protein_coding	chrX:63347228-63351332
ENSG00000162769	FLVCR1	666	1171	930	889	1475	819	protein_coding,processed_transcript	chr1:212858275-212899363
ENSG00000091127	PUS7	840	1253	695	1130	1334	701	protein_coding,retained_intron,nonsense_mediated_decay	chr7:105439661-105522271
ENSG00000151929	BAG3	1056	1211	997	939	818	935	protein_coding	chr10:119651380-119677819
ENSG00000128789	PSMG2	1138	966	1253	812	1110	679	processed_transcript,protein_coding,nonsense_mediated_decay,retained_intron	chr18:12658043-12725740
ENSG00000255529	POLR2M	662	1112	896	714	1844	731	nonsense_mediated_decay,protein_coding,processed_transcript	chr15:57706695-57782762
ENSG00000169762	TAPT1	678	1193	752	896	1606	837	processed_transcript,nonsense_mediated_decay,retained_intron,protein_coding	chr4:16160505-16227410
ENSG00000148334	PTGES2	1109	1119	1397	870	520	947	processed_transcript,nonsense_mediated_decay,protein_coding,retained_intron	chr9:128120693-128128462
ENSG00000143437	ARNT	825	1552	729	932	1126	801	protein_coding,nonsense_mediated_decay,processed_transcript,retained_intron	chr1:150809713-150876708
ENSG00000124459	ZNF45	688	1343	709	974	1356	895	protein_coding,processed_transcript	chr19:43912624-43935282
ENSG00000171241	SHCBP1	868	1229	1035	924	1154	756	protein_coding,retained_intron,processed_transcript	chr16:46578591-46621379
ENSG00000135299	ANKRD6	748	1229	813	939	1369	869	retained_intron,nonsense_mediated_decay,protein_coding,processed_transcript	chr6:89433152-89633834
ENSG00000182272	B4GALNT4	1010	1184	1052	1071	563	1087	protein_coding,retained_intron,nonsense_mediated_decay	chr11:369499-382117
ENSG00000066629	EML1	714	1265	705	1106	1286	894	protein_coding,processed_transcript,nonsense_mediated_decay,retained_intron	chr14:99737693-99942060
ENSG00000145041	DCAF1	805	1292	575	1279	1141	879	protein_coding	chr3:51395867-51500002
ENSG00000119878	CRIPT	807	989	1207	744	1539	693	protein_coding,processed_transcript	chr2:46616416-46630176
ENSG00000140365	COMMD4	1180	967	1635	848	542	807	retained_intron,protein_coding,nonsense_mediated_decay,processed_transcript	chr15:75336020-75343224
ENSG00000073008	PVR	880	1373	899	1016	874	938	protein_coding,nonsense_mediated_decay	chr19:44643798-44666162
ENSG00000121578	B4GALT4	866	1185	1029	864	1263	774	nonsense_mediated_decay,processed_transcript,protein_coding	chr3:119211732-119240946
ENSG00000170153	RNF150	592	1409	761	1009	1374	837	protein_coding,processed_transcript	chr4:140859807-141212877
ENSG00000169871	TRIM56	875	1140	1293	799	1003	873	protein_coding,processed_transcript	chr7:101085481-101097967
ENSG00000217128	FNIP1	709	1144	553	1213	1586	780	protein_coding,TEC	chr5:131641714-131797063
ENSG00000138640	FAM13A	700	1287	744	945	1470	841	protein_coding,nonsense_mediated_decay,processed_transcript,retained_intron	chr4:88725955-89111398
ENSG00000148331	ASB6	1120	1185	952	1069	710	953	protein_coding	chr9:129634604-129642169
ENSG00000197457	STMN3	1056	1094	1156	916	650	1117	protein_coding	chr20:63639705-63657682
ENSG00000102595	UGGT2	628	1213	700	998	1602	849	processed_transcript,protein_coding,retained_intron	chr13:95801580-96053482
ENSG00000139233	LLPH	998	918	1241	800	1308	726	protein_coding	chr12:66116555-66130750
ENSG00000133059	DSTYK	798	1135	994	977	1307	783	protein_coding	chr1:205142505-205211702
ENSG00000166173	LARP6	920	1181	1294	834	914	851	protein_coding,processed_transcript	chr15:70829130-70854157
ENSG00000175087	PDIK1L	727	1098	763	974	1626	807	protein_coding	chr1:26111165-26125555
ENSG00000137285	TUBB2B	965	1235	1327	777	1005	686	processed_transcript,protein_coding,retained_intron	chr6:3223324-3231730
ENSG00000123106	CCDC91	844	893	1149	829	1530	750	protein_coding,processed_transcript,non_stop_decay,nonsense_mediated_decay,TEC	chr12:28133249-28581511
ENSG00000105483	CARD8	656	1186	747	869	1617	920	protein_coding,nonsense_mediated_decay,retained_intron,processed_transcript	chr19:48180770-48255946
ENSG00000016864	GLT8D1	778	1176	1056	789	1364	834	nonsense_mediated_decay,processed_transcript,retained_intron,protein_coding	chr3:52694486-52706032
ENSG00000170464	DNAJC18	761	1239	865	963	1282	892	protein_coding,processed_transcript,retained_intron,nonsense_mediated_decay	chr5:139408588-139444491
ENSG00000214194	SMIM30	957	986	1313	701	1351	694	retained_intron,protein_coding	chr7:113116718-113118560
ENSG00000197563	PIGN	565	1323	659	910	1644	903	nonsense_mediated_decay,protein_coding,retained_intron,processed_transcript	chr18:61905255-62187118
ENSG00000115977	AAK1	823	1294	747	1141	1178	824	protein_coding,retained_intron,processed_transcript	chr2:69457997-69674349
ENSG00000116991	SIPA1L2	754	1521	719	1029	1154	833	protein_coding,retained_intron,processed_transcript,nonsense_mediated_decay	chr1:232397965-232630571
ENSG00000227372	TP73-AS1	965	1261	1069	1064	800	856	processed_transcript,transcribed_unitary_pseudogene	chr1:3735511-3747373
ENSG00000198420	TCAF1	839	1150	880	1044	1285	821	protein_coding,processed_transcript	chr7:143851375-143902198
ENSG00000105669	COPE	1294	1111	1465	829	395	926	protein_coding,nonsense_mediated_decay,retained_intron,processed_transcript	chr19:18899514-18919387
ENSG00000160211	G6PD	1317	1268	878	1132	561	866	protein_coding,retained_intron,processed_transcript	chrX:154531391-154547572
ENSG00000148291	SURF2	1312	992	1485	781	654	799	processed_transcript,protein_coding	chr9:133356550-133361158
ENSG00000116791	CRYZ	741	1135	1105	884	1415	744	protein_coding,processed_transcript	chr1:74705482-74733408
ENSG00000132694	ARHGEF11	775	1503	481	1324	1006	935	protein_coding,processed_transcript	chr1:156934840-157045742
ENSG00000146648	EGFR	601	1463	541	1224	1388	807	protein_coding,processed_transcript,retained_intron	chr7:55019017-55211628
ENSG00000175073	VCPIP1	635	1306	579	1086	1580	838	protein_coding	chr8:66628487-66667231
ENSG00000134049	IER3IP1	921	915	1117	827	1527	720	protein_coding	chr18:47152834-47176364
ENSG00000151327	FAM177A1	786	1038	1115	829	1492	773	protein_coding,nonsense_mediated_decay,retained_intron	chr14:35044907-35113130
ENSG00000115446	UNC50	884	1051	1282	823	1194	802	protein_coding,retained_intron	chr2:98608579-98618515
ENSG00000064999	ANKS1A	692	1443	676	1170	1027	1029	protein_coding,processed_transcript	chr6:34889255-35091406
ENSG00000134825	TMEM258	1004	981	1653	693	882	824	protein_coding,nonsense_mediated_decay,processed_transcript,retained_intron	chr11:61768501-61792802
ENSG00000158164	TMSB15A	819	1050	1392	688	1344	744	protein_coding	chrX:102513682-102516739
ENSG00000156860	FBRS	1107	1332	719	1149	745	986	protein_coding,retained_intron,nonsense_mediated_decay,processed_transcript	chr16:30658431-30670810
ENSG00000170632	ARMC10	763	1111	1069	875	1376	845	nonsense_mediated_decay,protein_coding,retained_intron	chr7:103074881-103099759
ENSG00000141582	CBX4	1124	1211	1002	1101	742	860	protein_coding,retained_intron	chr17:79833156-79839440
ENSG00000011376	LARS2	802	1229	724	1167	1185	934	protein_coding,nonsense_mediated_decay,processed_transcript,retained_intron	chr3:45388561-45554726
ENSG00000132286	TIMM10B	851	1177	972	945	1253	843	protein_coding,nonsense_mediated_decay,retained_intron	chr11:6481501-6484681
ENSG00000062598	ELMO2	776	1314	755	1080	1163	955	processed_transcript,protein_coding,nonsense_mediated_decay	chr20:46366050-46432985
ENSG00000162599	NFIA	976	1032	954	1081	1221	780	protein_coding,nonsense_mediated_decay,processed_transcript,retained_intron	chr1:60865259-61462788
ENSG00000157514	TSC22D3	782	1189	1509	773	925	867	protein_coding	chrX:107713221-107777342
ENSG00000164167	LSM6	927	1072	1437	720	1112	778	nonsense_mediated_decay,processed_transcript,protein_coding,retained_intron	chr4:146175703-146200000
ENSG00000101019	UQCC1	855	1237	951	982	1107	916	nonsense_mediated_decay,processed_transcript,protein_coding,retained_intron	chr20:35302566-35412031
ENSG00000100575	TIMM9	922	1051	1227	793	1260	796	protein_coding,processed_transcript	chr14:58408495-58427531
ENSG00000185219	ZNF445	670	1386	686	1135	1336	840	protein_coding,retained_intron	chr3:44431705-44477670
ENSG00000176783	RUFY1	946	1186	856	984	1226	855	protein_coding,processed_transcript,retained_intron,nonsense_mediated_decay	chr5:179550554-179610012
ENSG00000144554	FANCD2	929	1305	832	1139	1107	743	protein_coding,nonsense_mediated_decay,processed_transcript,retained_intron	chr3:10026414-10101932
ENSG00000159579	RSPRY1	698	1254	863	936	1444	862	protein_coding,retained_intron,processed_transcript	chr16:57186137-57240469
ENSG00000100938	GMPR2	926	1127	1115	993	1001	902	nonsense_mediated_decay,protein_coding,retained_intron,processed_transcript	chr14:24232422-24239242
ENSG00000095015	MAP3K1	647	1303	621	1104	1526	864	protein_coding,retained_intron	chr5:56815549-56896152
ENSG00000115109	EPB41L5	639	1353	688	1022	1544	820	protein_coding,processed_transcript,retained_intron	chr2:120013077-120179119
ENSG00000130005	GAMT	1250	1153	1566	809	486	803	protein_coding,retained_intron	chr19:1397026-1401570
ENSG00000169592	INO80E	1206	1181	1215	990	568	909	nonsense_mediated_decay,protein_coding,processed_transcript,retained_intron	chr16:29995715-30005793
ENSG00000127663	KDM4B	1003	1326	940	1115	823	862	protein_coding,retained_intron,processed_transcript,TEC	chr19:4969113-5153598
ENSG00000103111	MON1B	972	1187	895	1022	1116	878	protein_coding,nonsense_mediated_decay,retained_intron	chr16:77190835-77202398
ENSG00000130956	HABP4	824	1155	1123	847	1186	939	protein_coding,processed_transcript	chr9:96450169-96491336
ENSG00000139946	PELI2	734	1272	791	935	1512	831	protein_coding	chr14:56117814-56301524
ENSG00000198478	SH3BGRL2	722	1330	793	819	1621	791	protein_coding	chr6:79631329-79703655
ENSG00000166619	BLCAP	1073	1307	1170	921	789	818	processed_transcript,protein_coding	chr20:37492472-37527931
ENSG00000204619	PPP1R11	1019	1319	1019	922	939	861	protein_coding	chr6:30066709-30070333
ENSG00000145715	RASA1	514	1359	700	849	1701	957	retained_intron,nonsense_mediated_decay,protein_coding	chr5:87267883-87391931
ENSG00000179981	TSHZ1	891	1326	751	1072	1110	930	protein_coding,retained_intron	chr18:75210755-75289950
ENSG00000134809	TIMM10	1135	1002	1646	757	756	793	protein_coding	chr11:57528464-57530803
ENSG00000090857	PDPR	886	1321	704	1345	1016	817	protein_coding,nonsense_mediated_decay,processed_transcript,retained_intron	chr16:70114332-70162537
ENSG00000088356	PDRG1	1037	1023	1313	831	1061	825	protein_coding	chr20:31944337-31952046
ENSG00000172336	POP7	1304	1044	1534	870	541	798	protein_coding	chr7:100706121-100707486
ENSG00000176148	TCP11L1	634	1389	675	990	1500	903	protein_coding,nonsense_mediated_decay,retained_intron,processed_transcript	chr11:33039417-33105943
ENSG00000006625	GGCT	924	1067	1526	759	1068	749	protein_coding,nonsense_mediated_decay	chr7:30496621-30504841
ENSG00000108433	GOSR2	968	1170	923	1070	1125	839	protein_coding,nonsense_mediated_decay,retained_intron,processed_transcript	chr17:46923075-46975524
ENSG00000050344	NFE2L3	733	1158	926	887	1486	906	protein_coding,retained_intron	chr7:26152198-26187137
ENSG00000272047	GTF2H5	992	1040	1455	700	1202	709	protein_coding	chr6:158168350-158199344
ENSG00000049130	KITLG	568	1307	822	843	1700	858	protein_coding,processed_transcript,nonsense_mediated_decay	chr12:88492793-88580851
ENSG00000224114	AL591846.1	858	880	1812	642	1164	743	processed_pseudogene	chr1:206695837-206696269
ENSG00000166024	R3HCC1L	628	1266	788	910	1572	935	protein_coding	chr10:98134624-98244897
ENSG00000172379	ARNT2	746	1393	771	1147	1120	923	protein_coding,retained_intron,processed_transcript	chr15:80404350-80597933
ENSG00000165660	ABRAXAS2	844	1215	674	1117	1390	864	protein_coding	chr10:124801819-124836667
ENSG00000158402	CDC25C	950	1213	1027	928	1109	883	protein_coding,retained_intron,nonsense_mediated_decay	chr5:138285269-138338355
ENSG00000135999	EPC2	746	1147	641	1134	1593	850	protein_coding,retained_intron	chr2:148644440-148787569
ENSG00000165487	MICU2	868	976	1204	891	1397	775	protein_coding,processed_transcript	chr13:21492691-21604181
ENSG00000135870	RC3H1	714	1239	671	1167	1512	809	protein_coding,retained_intron	chr1:173931084-174022357
ENSG00000118620	ZNF430	858	1007	907	1001	1551	789	protein_coding,retained_intron	chr19:21020634-21060050
ENSG00000205208	C4orf46	775	1075	811	1045	1600	808	protein_coding,processed_transcript	chr4:158666675-158672255
ENSG00000196428	TSC22D2	920	1229	729	1146	1251	840	protein_coding,nonsense_mediated_decay,processed_transcript,retained_intron	chr3:150408335-150466431
ENSG00000008256	CYTH3	888	1365	800	1059	1113	890	protein_coding,retained_intron,processed_transcript	chr7:6161776-6272644
ENSG00000034677	RNF19A	700	1294	676	1050	1523	873	protein_coding,processed_transcript,retained_intron	chr8:100257060-100336218
ENSG00000167123	CERCAM	1027	1297	1041	1027	623	1101	protein_coding,retained_intron,processed_transcript	chr9:128411751-128437351
ENSG00000198832	SELENOM	1233	999	1804	741	432	907	protein_coding,processed_transcript,retained_intron	chr22:31104772-31120069
ENSG00000168116	KIAA1586	780	1033	799	1055	1706	745	processed_transcript,protein_coding	chr6:57046532-57055239
ENSG00000186625	KATNA1	859	1105	1258	895	1202	799	protein_coding,processed_transcript	chr6:149594873-149648972
ENSG00000128872	TMOD2	459	1342	589	880	1858	991	protein_coding,retained_intron,nonsense_mediated_decay	chr15:51751597-51816363
ENSG00000196975	ANXA4	839	1165	1002	936	1416	764	protein_coding,processed_transcript,nonsense_mediated_decay,retained_intron	chr2:69644425-69827112
ENSG00000147100	SLC16A2	912	1477	652	1167	1011	903	protein_coding,nonsense_mediated_decay	chrX:74421493-74533917
ENSG00000188153	COL4A5	730	1279	737	1237	1278	861	protein_coding,retained_intron,processed_transcript,nonsense_mediated_decay	chrX:108439838-108697545
ENSG00000119760	SUPT7L	831	1222	937	1084	1099	950	protein_coding	chr2:27650809-27663840
ENSG00000134452	FBH1	820	1271	865	986	1179	1004	protein_coding,processed_transcript	chr10:5890203-5937594
ENSG00000169221	TBC1D10B	1100	1331	1062	993	571	1069	protein_coding,retained_intron	chr16:30357102-30370494
ENSG00000164542	KIAA0895	559	1236	772	873	1722	967	processed_transcript,protein_coding,retained_intron	chr7:36324152-36390125
ENSG00000137193	PIM1	1058	1132	1042	1157	845	896	processed_transcript,protein_coding	chr6:37170152-37175428
ENSG00000021300	PLEKHB1	1095	1282	962	990	839	964	retained_intron,protein_coding,processed_transcript	chr11:73646178-73662819
ENSG00000257267	ZNF271P	754	1181	1091	828	1450	829	processed_transcript,transcribed_unitary_pseudogene	chr18:35290282-35328390
ENSG00000100906	NFKBIA	1208	936	1281	1066	898	746	protein_coding,nonsense_mediated_decay,processed_transcript,retained_intron	chr14:35401513-35404749
ENSG00000066136	NFYC	1058	1231	891	1037	998	923	protein_coding,retained_intron,processed_transcript	chr1:40691648-40771603
ENSG00000144677	CTDSPL	874	1231	1021	959	1196	858	protein_coding,nonsense_mediated_decay,processed_transcript	chr3:37861880-37984469
ENSG00000176624	MEX3C	735	1092	785	1123	1555	849	protein_coding	chr18:51174550-51218333
ENSG00000175274	TP53I11	1046	1304	911	1112	729	1038	protein_coding,nonsense_mediated_decay,processed_transcript,retained_intron	chr11:44885903-44951306
ENSG00000038532	CLEC16A	853	1417	664	1211	1042	953	retained_intron,processed_transcript,protein_coding	chr16:10944564-11182186
ENSG00000278259	MYO19	1150	1301	810	1219	751	910	nonsense_mediated_decay,protein_coding,retained_intron,processed_transcript	chr17:36495636-36543435
ENSG00000179456	ZBTB18	892	1296	1050	975	1208	722	protein_coding	chr1:244048939-244057476
ENSG00000116521	SCAMP3	1124	1215	1138	1049	587	1031	protein_coding,processed_transcript	chr1:155255979-155262430
ENSG00000165434	PGM2L1	594	1029	757	932	1902	931	TEC,protein_coding	chr11:74330316-74398433
ENSG00000164715	LMTK2	754	1408	559	1285	1246	895	protein_coding,processed_transcript	chr7:98106862-98209638
ENSG00000138771	SHROOM3	795	1470	737	1077	1173	901	protein_coding,processed_transcript,retained_intron	chr4:76435229-76783253
ENSG00000162522	KIAA1522	1014	1359	1030	1174	626	953	protein_coding,retained_intron	chr1:32741830-32774970
ENSG00000136144	RCBTB1	772	1197	834	1037	1457	861	protein_coding,processed_transcript	chr13:49531946-49585558
ENSG00000172057	ORMDL3	1121	1084	1325	954	802	875	protein_coding,processed_transcript,nonsense_mediated_decay	chr17:39921041-39927601
ENSG00000162694	EXTL2	700	1168	890	914	1644	846	protein_coding,processed_transcript	chr1:100872372-100895179
ENSG00000137100	DCTN3	1190	1111	1465	832	677	887	protein_coding,processed_transcript	chr9:34613545-34620523
ENSG00000136631	VPS45	831	1321	947	904	1296	864	protein_coding,retained_intron,processed_transcript,nonsense_mediated_decay	chr1:150067279-150145329
ENSG00000119013	NDUFB3	916	1029	1599	709	1104	809	protein_coding	chr2:201071433-201085750
ENSG00000162139	NEU3	678	1399	685	1167	1328	910	protein_coding	chr11:74988279-75018893
ENSG00000120696	KBTBD7	705	1046	1219	733	1594	871	protein_coding	chr13:41189834-41194569
ENSG00000103512	NOMO1	1082	1303	883	1115	913	872	protein_coding,processed_transcript,retained_intron	chr16:14833721-14896157
ENSG00000141101	NOB1	1087	1201	1185	991	825	879	protein_coding,nonsense_mediated_decay,retained_intron	chr16:69741871-69754926
ENSG00000163006	CCDC138	786	1311	838	1032	1469	733	nonsense_mediated_decay,protein_coding,retained_intron,processed_transcript	chr2:108786757-108885477
ENSG00000173273	TNKS	632	1470	569	1135	1443	920	protein_coding,processed_transcript,retained_intron,nonsense_mediated_decay	chr8:9555912-9782346
ENSG00000180901	KCTD2	911	1381	999	1019	919	942	processed_transcript,protein_coding,nonsense_mediated_decay,retained_intron	chr17:75032575-75065889
ENSG00000112667	DNPH1	1203	1024	1639	790	547	969	protein_coding,retained_intron	chr6:43225629-43229481
ENSG00000123545	NDUFAF4	915	1064	1241	819	1399	737	processed_transcript,protein_coding	chr6:96889315-96897891
ENSG00000113811	SELENOK	941	1026	1346	778	1307	780	protein_coding,nonsense_mediated_decay,retained_intron,processed_transcript	chr3:53884417-53891962
ENSG00000177728	TMEM94	990	1361	861	1200	642	1131	protein_coding,retained_intron,nonsense_mediated_decay,processed_transcript	chr17:75441159-75500452
ENSG00000076984	MAP2K7	1276	1191	1089	1018	773	838	protein_coding,retained_intron	chr19:7903843-7914478
ENSG00000106400	ZNHIT1	1164	1037	1642	775	769	800	processed_transcript,protein_coding,retained_intron	chr7:101218165-101224190
ENSG00000088035	ALG6	720	1192	1199	830	1441	808	processed_transcript,nonsense_mediated_decay,protein_coding,retained_intron	chr1:63367575-63438553
ENSG00000168393	DTYMK	1212	1033	1612	905	651	777	protein_coding,nonsense_mediated_decay,processed_transcript,retained_intron	chr2:241675747-241686944
ENSG00000168818	STX18	968	1184	977	894	1288	879	retained_intron,protein_coding,processed_transcript	chr4:4415742-4542346
ENSG00000254726	MEX3A	775	1311	1078	809	1209	1014	protein_coding,processed_transcript	chr1:156072013-156082465
ENSG00000133103	COG6	670	1279	913	855	1648	832	protein_coding,nonsense_mediated_decay,processed_transcript	chr13:39655627-39791665
ENSG00000111845	PAK1IP1	1107	1025	1164	863	1352	691	protein_coding	chr6:10694972-10709782
ENSG00000003096	KLHL13	663	1291	799	964	1548	937	protein_coding	chrX:117897813-118117340
ENSG00000165138	ANKS6	979	1326	900	1121	943	936	processed_transcript,protein_coding	chr9:98731329-98796965
ENSG00000177463	NR2C2	650	1363	601	1356	1353	883	protein_coding,processed_transcript,retained_intron	chr3:14947584-15053600
ENSG00000157800	SLC37A3	827	1286	758	1097	1363	876	processed_transcript,protein_coding,nonsense_mediated_decay,retained_intron	chr7:140293693-140404433
ENSG00000165929	TC2N	571	1366	801	902	1709	858	protein_coding,retained_intron,processed_transcript	chr14:91779746-91867536
ENSG00000141446	ESCO1	680	1234	856	959	1693	788	protein_coding,nonsense_mediated_decay,processed_transcript	chr18:21529284-21600884
