## Supplementary material for "Depletion of LONP2 unmasks differential requirements for peroxisomal function between cell types and in cholesterol metabolism": Table S1 (part 29 of 32)

### Sheet: U2OS_counts_allgenes (continued)
ID	gene	U2OS-NT-1	U2OS-NT-2	U2OS-NT-3	U2OS-LONP2-1	U2OS-LONP2-2	U2OS-LONP2-3	Category	Location
ENSG00000133874	RNF122	1237	1060	940	1333	801	840	protein_coding	chr8:33547754-33567128
ENSG00000160957	RECQL4	1201	1362	1339	1007	413	889	protein_coding,nonsense_mediated_decay,processed_transcript,retained_intron	chr8:144511288-144517845
ENSG00000157224	CLDN12	735	1179	916	988	1584	810	processed_transcript,protein_coding,retained_intron	chr7:90383721-90513402
ENSG00000051523	CYBA	1358	1206	1344	904	455	947	protein_coding,retained_intron,processed_transcript	chr16:88643289-88651054
ENSG00000113595	TRIM23	536	1122	907	894	1851	906	nonsense_mediated_decay,protein_coding,processed_transcript	chr5:65589690-65625975
ENSG00000101457	DNTTIP1	1164	1110	1386	883	830	843	protein_coding,retained_intron	chr20:45791954-45811427
ENSG00000141504	SAT2	1007	972	1665	864	887	822	retained_intron,protein_coding,processed_transcript,nonsense_mediated_decay	chr17:7626234-7627876
ENSG00000139354	GAS2L3	741	1186	780	1100	1609	803	protein_coding,retained_intron,processed_transcript,nonsense_mediated_decay	chr12:100573683-100628288
ENSG00000158966	CACHD1	793	1411	680	1177	1319	840	protein_coding,processed_transcript,retained_intron	chr1:64470129-64693058
ENSG00000105552	BCAT2	1193	1158	1298	982	625	968	protein_coding,retained_intron,processed_transcript	chr19:48795062-48811029
ENSG00000110395	CBL	610	1587	530	1263	1401	835	protein_coding	chr11:119206298-119313926
ENSG00000176953	NFATC2IP	1116	1345	1245	1008	781	734	protein_coding,retained_intron,processed_transcript	chr16:28950807-28967097
ENSG00000104375	STK3	811	1143	874	961	1596	845	processed_transcript,protein_coding,nonsense_mediated_decay,retained_intron	chr8:98371228-98942827
ENSG00000119397	CNTRL	709	1334	850	972	1417	952	processed_transcript,protein_coding,retained_intron	chr9:121074753-121177610
ENSG00000114480	GBE1	854	1266	916	1100	1331	770	protein_coding,retained_intron,processed_transcript	chr3:81489703-81761645
ENSG00000101363	MANBAL	1224	1227	1032	970	775	1009	protein_coding	chr20:37289638-37317260
ENSG00000114098	ARMC8	808	1150	879	1071	1490	841	protein_coding,retained_intron,nonsense_mediated_decay	chr3:138187248-138298384
ENSG00000196312	MFSD14C	868	1232	982	1012	1312	833	processed_transcript,retained_intron,transcribed_unprocessed_pseudogene	chr9:96887373-97013708
ENSG00000117222	RBBP5	690	1401	719	1082	1441	907	protein_coding,processed_transcript	chr1:205086142-205122015
ENSG00000148399	DPH7	1200	1180	1198	1121	664	878	protein_coding,processed_transcript	chr9:137554444-137578925
ENSG00000198356	GET3	1173	1196	1334	954	590	995	protein_coding,retained_intron	chr19:12737139-12748323
ENSG00000162695	SLC30A7	862	1126	785	1093	1551	826	protein_coding	chr1:100896076-100981757
ENSG00000132563	REEP2	1056	1163	1380	912	719	1013	protein_coding,retained_intron,nonsense_mediated_decay,processed_transcript	chr5:138439057-138446969
ENSG00000141736	ERBB2	1002	1384	997	1036	763	1061	protein_coding,nonsense_mediated_decay,retained_intron,processed_transcript	chr17:39687914-39730426
ENSG00000120159	CAAP1	867	1041	1141	877	1518	801	protein_coding,nonsense_mediated_decay,processed_transcript	chr9:26840685-26892803
ENSG00000110442	COMMD9	1113	1201	1068	1001	922	941	protein_coding,retained_intron,processed_transcript	chr11:36269284-36289449
ENSG00000130311	DDA1	1163	1180	1086	1013	813	994	nonsense_mediated_decay,protein_coding,retained_intron	chr19:17309518-17323298
ENSG00000183513	COA5	782	1068	1291	773	1507	830	protein_coding,processed_transcript,retained_intron	chr2:98599314-98608515
ENSG00000066322	ELOVL1	1094	1298	1031	1019	806	1004	processed_transcript,protein_coding	chr1:43363398-43368074
ENSG00000146842	TMEM209	957	1256	764	1163	1321	795	protein_coding,retained_intron	chr7:130164713-130207770
ENSG00000182253	SYNM	641	1394	800	1039	1432	950	protein_coding	chr15:99098217-99135593
ENSG00000170085	SIMC1	866	1200	929	1079	1189	994	processed_transcript,protein_coding,retained_intron	chr5:176238367-176345991
ENSG00000196628	TCF4	889	1242	879	1042	1452	754	protein_coding,nonsense_mediated_decay,retained_intron,processed_transcript	chr18:55222185-55664787
ENSG00000187676	B3GLCT	761	1308	878	1004	1495	818	protein_coding,processed_transcript	chr13:31199975-31332276
ENSG00000254986	DPP3	1084	1231	958	1172	801	1019	protein_coding,processed_transcript,retained_intron	chr11:66480013-66509657
ENSG00000171345	KRT19	1439	1328	1590	742	478	688	protein_coding,retained_intron	chr17:41523617-41528308
ENSG00000147471	PLPBP	871	1208	1240	875	1225	848	protein_coding,nonsense_mediated_decay,retained_intron	chr8:37762595-37779768
ENSG00000060656	PTPRU	901	1392	857	1188	748	1183	retained_intron,protein_coding,processed_transcript	chr1:29236516-29326813
ENSG00000251493	FOXD1	1215	1017	1329	953	997	758	processed_transcript,protein_coding	chr5:73444827-73448777
ENSG00000101098	RIMS4	814	1515	969	1098	849	1024	protein_coding	chr20:44751808-44810546
ENSG00000104064	GABPB1	953	1201	835	1030	1446	806	protein_coding,retained_intron	chr15:50275389-50355408
ENSG00000140386	SCAPER	771	1189	1104	879	1525	804	protein_coding,nonsense_mediated_decay,processed_transcript,retained_intron	chr15:76347904-76905444
ENSG00000131323	TRAF3	929	1365	785	1128	1142	924	protein_coding,nonsense_mediated_decay,retained_intron	chr14:102777449-102911500
ENSG00000163755	HPS3	715	1468	817	960	1489	825	nonsense_mediated_decay,retained_intron,protein_coding,processed_transcript	chr3:149129638-149173732
ENSG00000141741	MIEN1	1076	1079	1564	904	848	804	protein_coding,retained_intron,processed_transcript	chr17:39728496-39730532
ENSG00000068438	FTSJ1	1128	1129	1143	1056	931	889	processed_transcript,protein_coding	chrX:48476021-48486364
ENSG00000120690	ELF1	729	1288	649	1087	1650	874	protein_coding,nonsense_mediated_decay	chr13:40931924-41061440
ENSG00000242259	C22orf39	940	1218	1187	813	1183	938	nonsense_mediated_decay,protein_coding	chr22:19351368-19447711
ENSG00000051382	PIK3CB	693	1371	722	1043	1590	861	retained_intron,protein_coding,nonsense_mediated_decay	chr3:138652698-138834928
ENSG00000178974	FBXO34	798	1171	921	1054	1452	887	nonsense_mediated_decay,protein_coding,processed_transcript	chr14:55271344-55370053
ENSG00000198105	ZNF248	556	1330	828	755	1815	1000	protein_coding,nonsense_mediated_decay,processed_transcript	chr10:37776526-37858106
ENSG00000178567	EPM2AIP1	816	1149	733	1175	1562	850	protein_coding	chr3:36985043-36993131
ENSG00000069998	HDHD5	1069	1141	1515	986	661	914	protein_coding,processed_transcript,retained_intron	chr22:17137511-17165287
ENSG00000168564	CDKN2AIP	892	1111	1045	1021	1387	831	protein_coding,processed_transcript	chr4:183444635-183449064
ENSG00000131652	THOC6	1212	1149	1379	1032	650	865	protein_coding,retained_intron	chr16:3024027-3027755
ENSG00000231074	HCG18	886	1345	968	936	1352	801	lncRNA	chr6:30286690-30327382
ENSG00000111775	COX6A1	948	896	1946	667	1138	695	retained_intron,protein_coding	chr12:120438090-120440737
ENSG00000152382	TADA1	864	1119	1054	1002	1394	862	protein_coding,processed_transcript	chr1:166856510-166876264
ENSG00000261236	BOP1	1379	1159	1400	1010	410	938	protein_coding,retained_intron,processed_transcript	chr8:144262045-144291438
ENSG00000103024	NME3	1113	1037	1976	809	403	958	protein_coding,retained_intron,nonsense_mediated_decay	chr16:1770286-1771730
ENSG00000130695	CEP85	844	1458	695	1165	1104	1034	protein_coding,processed_transcript	chr1:26234200-26278808
ENSG00000117318	ID3	971	1000	1342	966	848	1176	processed_transcript,protein_coding	chr1:23557926-23559501
ENSG00000253738	OTUD6B-AS1	841	1042	1093	949	1550	828	lncRNA	chr8:91059318-91070583
ENSG00000049239	H6PD	866	1478	926	1160	903	974	protein_coding,processed_transcript	chr1:9234774-9271337
ENSG00000135956	TMEM127	904	1274	819	1201	1084	1026	protein_coding	chr2:96248514-96265997
ENSG00000112234	FBXL4	497	1402	751	917	1779	962	protein_coding	chr6:98868535-98948006
ENSG00000133422	MORC2	870	1281	742	1141	1224	1051	protein_coding,retained_intron,nonsense_mediated_decay,processed_transcript	chr22:30925130-30968774
ENSG00000116017	ARID3A	913	1282	1111	972	1091	941	protein_coding,processed_transcript,nonsense_mediated_decay,retained_intron	chr19:925781-975939
ENSG00000170322	NFRKB	946	1388	838	1232	983	925	protein_coding,nonsense_mediated_decay,retained_intron	chr11:129863636-129895590
ENSG00000025770	NCAPH2	1277	1220	1300	1023	647	845	protein_coding,nonsense_mediated_decay,retained_intron,processed_transcript	chr22:50508224-50524780
ENSG00000164938	TP53INP1	657	1266	703	1074	1701	912	protein_coding	chr8:94925972-94949378
ENSG00000176095	IP6K1	1037	1358	1052	1144	772	953	protein_coding,processed_transcript,retained_intron	chr3:49724294-49786542
ENSG00000227057	WDR46	1167	1213	1119	1056	868	897	processed_transcript,protein_coding,retained_intron	chr6:33279108-33289247
ENSG00000158985	CDC42SE2	796	1253	793	1089	1492	898	processed_transcript,protein_coding	chr5:131245493-131398447
ENSG00000166974	MAPRE2	869	1312	710	1103	1386	941	protein_coding,retained_intron,processed_transcript	chr18:34976928-35143470
ENSG00000020426	MNAT1	860	1101	1342	805	1473	741	protein_coding,retained_intron,processed_transcript	chr14:60734742-60969965
ENSG00000143633	C1orf131	990	988	1346	813	1430	757	protein_coding,processed_transcript	chr1:231223763-231241187
ENSG00000166352	IFTAP	808	1019	1348	764	1536	852	protein_coding,nonsense_mediated_decay,retained_intron	chr11:36594369-36675695
ENSG00000196705	ZNF431	703	1268	734	1049	1717	857	protein_coding,processed_transcript	chr19:21142024-21196053
ENSG00000141905	NFIC	1220	1221	1036	1121	823	908	protein_coding,processed_transcript,retained_intron	chr19:3314403-3469217
ENSG00000170502	NUDT9	875	1222	1153	835	1311	934	protein_coding,processed_transcript,nonsense_mediated_decay	chr4:87422573-87459455
ENSG00000143079	CTTNBP2NL	604	1425	714	1043	1636	909	protein_coding,processed_transcript	chr1:112396214-112463456
ENSG00000117691	NENF	1081	1058	1746	830	714	905	processed_transcript,protein_coding	chr1:212432920-212446379
ENSG00000178950	GAK	1182	1378	766	1248	743	1020	protein_coding,retained_intron,nonsense_mediated_decay,processed_transcript	chr4:849276-932373
ENSG00000133687	TMTC1	599	1470	692	986	1626	965	protein_coding,processed_transcript,retained_intron	chr12:29500840-29784759
ENSG00000104870	FCGRT	1100	1237	1533	878	628	963	protein_coding,retained_intron,nonsense_mediated_decay,processed_transcript	chr19:49506816-49526428
ENSG00000128654	MTX2	887	1094	1357	806	1337	859	protein_coding,nonsense_mediated_decay	chr2:176269395-176338025
ENSG00000165323	FAT3	526	1584	451	1375	1521	885	protein_coding,processed_transcript,retained_intron	chr11:92224818-92896473
ENSG00000112210	RAB23	633	1308	746	904	1782	974	protein_coding	chr6:57186992-57222307
ENSG00000168014	C2CD3	768	1507	580	1236	1284	973	nonsense_mediated_decay,protein_coding,retained_intron,processed_transcript	chr11:74012718-74171210
ENSG00000170448	NFXL1	729	1299	823	981	1676	841	protein_coding,nonsense_mediated_decay,retained_intron	chr4:47847233-47914667
ENSG00000103978	TMEM87A	977	1055	1040	1124	1406	748	protein_coding,retained_intron,nonsense_mediated_decay	chr15:42210447-42273584
ENSG00000143315	PIGM	878	1186	1154	902	1336	896	protein_coding	chr1:160024953-160031990
ENSG00000198740	ZNF652	835	1440	859	1214	1265	741	protein_coding,nonsense_mediated_decay,processed_transcript	chr17:49289206-49362473
ENSG00000169689	CENPX	1307	1101	1590	933	460	963	protein_coding,processed_transcript,retained_intron	chr17:82018702-82024107
ENSG00000103064	SLC7A6	730	1439	704	1219	1330	933	nonsense_mediated_decay,protein_coding,retained_intron	chr16:68264516-68301823
ENSG00000105355	PLIN3	1251	1163	1554	854	739	796	protein_coding	chr19:4838341-4867694
ENSG00000168275	COA6	842	1000	1631	739	1414	733	protein_coding	chr1:234373456-234385080
ENSG00000134597	RBMX2	1088	998	1444	813	1188	830	protein_coding,processed_transcript	chrX:130401987-130413656
ENSG00000167515	TRAPPC2L	1177	1105	1496	888	701	996	protein_coding,nonsense_mediated_decay,retained_intron	chr16:88856220-88862686
ENSG00000117877	POLR1G	1138	1005	1405	1035	881	899	protein_coding	chr19:45406644-45410737
ENSG00000148341	SH3GLB2	1316	1349	1114	1090	505	991	protein_coding,nonsense_mediated_decay,retained_intron	chr9:129007036-129028331
ENSG00000161904	LEMD2	1047	1211	1220	1023	869	999	retained_intron,protein_coding,nonsense_mediated_decay,processed_transcript	chr6:33771202-33789130
ENSG00000160194	NDUFV3	1068	1232	1135	940	1074	920	processed_transcript,protein_coding	chr21:42879644-42913304
ENSG00000153066	TXNDC11	967	1370	870	1151	998	1017	nonsense_mediated_decay,processed_transcript,protein_coding,retained_intron	chr16:11679083-11742857
ENSG00000067208	EVI5	753	1242	838	1117	1672	757	processed_transcript,protein_coding	chr1:92508696-92792404
ENSG00000198909	MAP3K3	949	1301	931	1152	1018	1031	protein_coding,nonsense_mediated_decay,retained_intron,processed_transcript	chr17:63622415-63696305
ENSG00000174606	ANGEL2	669	1367	789	948	1666	945	protein_coding,processed_transcript	chr1:212992182-213015867
ENSG00000120647	CCDC77	763	1308	884	946	1539	944	protein_coding,retained_intron,processed_transcript	chr12:389273-442642
ENSG00000137522	RNF121	987	1289	1083	1025	977	1024	protein_coding,nonsense_mediated_decay,retained_intron,processed_transcript	chr11:71929018-71997597
ENSG00000165819	METTL3	839	1299	1248	929	1143	927	nonsense_mediated_decay,retained_intron,protein_coding,processed_transcript	chr14:21498133-21511342
ENSG00000090470	PDCD7	1039	1077	1359	898	1170	843	retained_intron,protein_coding	chr15:65117379-65133808
ENSG00000103051	COG4	1081	1354	1032	1070	901	949	nonsense_mediated_decay,protein_coding,retained_intron	chr16:70480568-70523560
ENSG00000007047	MARK4	1042	1541	863	1142	800	1000	nonsense_mediated_decay,protein_coding,retained_intron	chr19:45079288-45305284
ENSG00000107833	NPM3	1042	1058	1748	827	851	863	processed_transcript,protein_coding	chr10:101781325-101783413
ENSG00000160953	PWWP3A	935	1353	1064	988	1106	943	protein_coding,nonsense_mediated_decay,retained_intron,processed_transcript	chr19:1354711-1378431
ENSG00000148468	FAM171A1	981	1244	956	1126	1085	1002	protein_coding,processed_transcript	chr10:15211643-15371289
ENSG00000100416	TRMU	1145	1279	1266	971	910	823	protein_coding,processed_transcript,nonsense_mediated_decay,retained_intron	chr22:46330875-46357340
ENSG00000134905	CARS2	1006	1269	1080	985	1040	1019	processed_transcript,retained_intron,protein_coding,nonsense_mediated_decay	chr13:110641412-110713603
ENSG00000160113	NR2F6	1131	1119	1551	909	707	984	protein_coding	chr19:17231883-17245919
ENSG00000117984	CTSD	1425	1098	1585	987	413	896	protein_coding,nonsense_mediated_decay,retained_intron,processed_transcript	chr11:1752752-1764573
ENSG00000103274	NUBP1	1141	1146	1135	1080	958	944	processed_transcript,protein_coding,retained_intron	chr16:10743786-10769351
ENSG00000155313	USP25	762	1321	714	1115	1670	829	protein_coding,retained_intron,processed_transcript	chr21:15730025-15880069
ENSG00000053371	AKR7A2	1161	1193	1695	903	570	890	protein_coding,nonsense_mediated_decay,retained_intron	chr1:19303965-19312144
ENSG00000105223	PLD3	1286	1400	1041	1108	610	968	nonsense_mediated_decay,retained_intron,protein_coding,processed_transcript	chr19:40348456-40380439
ENSG00000140829	DHX38	1062	1360	966	1145	906	975	retained_intron,protein_coding,nonsense_mediated_decay	chr16:72093613-72112912
ENSG00000168061	SAC3D1	1321	973	1842	842	609	828	protein_coding,processed_transcript	chr11:65040901-65044828
ENSG00000196670	ZFP62	570	1337	822	870	1836	983	protein_coding,processed_transcript,retained_intron	chr5:180847611-180861285
ENSG00000197858	GPAA1	1333	1354	1261	1073	428	970	protein_coding,nonsense_mediated_decay,processed_transcript,retained_intron	chr8:144082590-144086216
ENSG00000155366	RHOC	1235	1153	1587	872	615	966	protein_coding,retained_intron,nonsense_mediated_decay	chr1:112701127-112707434
ENSG00000166347	CYB5A	958	1192	1387	829	1186	878	protein_coding,retained_intron,processed_transcript	chr18:74250846-74291973
ENSG00000155330	C16orf87	811	1022	1126	950	1701	823	protein_coding,processed_transcript	chr16:46796603-46831180
ENSG00000082146	STRADB	876	1192	1001	936	1477	952	protein_coding,nonsense_mediated_decay,processed_transcript,retained_intron	chr2:201387858-201480846
ENSG00000144034	TPRKB	989	1125	1435	759	1361	766	processed_transcript,protein_coding,retained_intron	chr2:73729104-73737400
ENSG00000105397	TYK2	1140	1454	936	1213	634	1062	protein_coding,processed_transcript,retained_intron,nonsense_mediated_decay	chr19:10350529-10380572
ENSG00000204842	ATXN2	875	1364	786	1204	1284	927	protein_coding,nonsense_mediated_decay,processed_transcript,retained_intron	chr12:111443485-111599676
ENSG00000138303	ASCC1	853	1389	916	1007	1353	923	protein_coding,nonsense_mediated_decay,processed_transcript,retained_intron	chr10:72096032-72217134
ENSG00000130669	PAK4	1294	1375	925	1233	577	1039	protein_coding,retained_intron,processed_transcript	chr19:39125770-39182816
ENSG00000107186	MPDZ	699	1416	720	1155	1532	926	protein_coding,nonsense_mediated_decay,retained_intron,processed_transcript	chr9:13105706-13279692
ENSG00000152256	PDK1	772	1330	893	1042	1568	844	protein_coding,nonsense_mediated_decay,retained_intron	chr2:172555373-172608669
ENSG00000137947	GTF2B	968	1194	1183	1003	1221	881	protein_coding,processed_transcript	chr1:88852633-88891944
ENSG00000196458	ZNF605	586	1469	766	925	1769	936	protein_coding,processed_transcript,retained_intron	chr12:132918306-132956306
ENSG00000119547	ONECUT2	555	1320	765	1057	1819	940	protein_coding,processed_transcript	chr18:57435374-57491298
ENSG00000112144	CILK1	777	1245	665	1170	1689	911	protein_coding	chr6:53001279-53061824
ENSG00000135913	USP37	568	1505	701	1130	1719	845	protein_coding,processed_transcript	chr2:218450251-218568351
ENSG00000117448	AKR1A1	1158	1102	1615	900	829	865	protein_coding,processed_transcript	chr1:45550543-45570049
ENSG00000138698	RAP1GDS1	967	1340	1089	998	1257	818	protein_coding,nonsense_mediated_decay,retained_intron,processed_transcript	chr4:98261384-98443858
ENSG00000167114	SLC27A4	1221	1311	1143	1095	656	1047	protein_coding	chr9:128340527-128361470
ENSG00000125772	GPCPD1	644	1324	920	907	1740	938	nonsense_mediated_decay,protein_coding,retained_intron,processed_transcript	chr20:5544439-5611006
ENSG00000100034	PPM1F	980	1423	1009	1168	880	1014	protein_coding,processed_transcript,retained_intron	chr22:21919425-21952848
ENSG00000162642	C1orf52	956	1081	1413	845	1376	806	protein_coding,processed_transcript	chr1:85249953-85259672
ENSG00000140995	DEF8	1180	1261	1313	878	827	1021	nonsense_mediated_decay,protein_coding,retained_intron,processed_transcript	chr16:89948697-89968060
ENSG00000114054	PCCB	990	1275	1009	1168	1105	938	protein_coding,retained_intron,nonsense_mediated_decay,processed_transcript	chr3:136250340-136337896
ENSG00000198682	PAPSS2	802	1447	890	968	1520	863	protein_coding,processed_transcript	chr10:87659613-87747705
ENSG00000103335	PIEZO1	1032	1568	788	1389	649	1065	nonsense_mediated_decay,protein_coding,retained_intron	chr16:88715338-88785220
ENSG00000164181	ELOVL7	614	1364	747	946	1935	886	protein_coding,nonsense_mediated_decay	chr5:60751791-60844274
ENSG00000165757	JCAD	727	1494	630	1291	1412	940	protein_coding,processed_transcript	chr10:30012803-30115494
ENSG00000178996	SNX18	913	1377	897	1020	1458	831	protein_coding	chr5:54517759-54546586
ENSG00000148143	ZNF462	770	1484	722	1134	1410	977	processed_transcript,protein_coding	chr9:106863166-107013634
ENSG00000141965	FEM1A	1280	1270	945	1311	845	846	protein_coding	chr19:4791734-4801273
ENSG00000037241	RPL26L1	1000	1136	1563	790	1141	869	protein_coding	chr5:172958729-172969771
ENSG00000104218	CSPP1	1013	1110	1126	1012	1429	810	protein_coding,nonsense_mediated_decay,processed_transcript,retained_intron	chr8:67062417-67196778
ENSG00000104973	MED25	1213	1321	949	1108	867	1042	protein_coding,retained_intron	chr19:49818282-49840383
ENSG00000155111	CDK19	611	1404	811	1043	1687	945	protein_coding,nonsense_mediated_decay,processed_transcript	chr6:110609978-110815958
ENSG00000205476	CCDC85C	1181	1371	1035	1161	830	923	protein_coding	chr14:99500190-99604207
ENSG00000069702	TGFBR3	739	1473	960	1023	1482	825	protein_coding,nonsense_mediated_decay,retained_intron,processed_transcript	chr1:91680343-91906335
ENSG00000116198	CEP104	791	1431	845	1018	1469	949	protein_coding,retained_intron,nonsense_mediated_decay,processed_transcript	chr1:3812086-3857396
ENSG00000128191	DGCR8	1218	1294	813	1351	977	852	protein_coding,retained_intron	chr22:20080232-20111877
ENSG00000162819	BROX	822	1226	949	1039	1627	843	protein_coding,processed_transcript	chr1:222712553-222735196
ENSG00000100600	LGMN	1189	1299	1387	925	905	801	protein_coding,retained_intron,nonsense_mediated_decay,processed_transcript	chr14:92703807-92748679
ENSG00000125755	SYMPK	1304	1346	973	1296	604	985	protein_coding,retained_intron,processed_transcript,nonsense_mediated_decay	chr19:45815410-45863194
ENSG00000159459	UBR1	552	1553	641	1073	1746	946	processed_transcript,protein_coding,nonsense_mediated_decay,retained_intron	chr15:42942897-43106113
ENSG00000215251	FASTKD5	913	1295	897	1182	1273	954	protein_coding	chr20:3146519-3159865
ENSG00000204308	RNF5	1170	1076	1567	911	893	899	protein_coding,processed_transcript	chr6:32178405-32180793
ENSG00000121413	ZSCAN18	1181	1455	1319	976	662	924	retained_intron,protein_coding,processed_transcript	chr19:58083838-58118427
ENSG00000165424	ZCCHC24	1023	1413	1200	1077	982	823	protein_coding	chr10:79382325-79445624
ENSG00000004975	DVL2	1103	1401	1048	1136	795	1035	protein_coding,retained_intron,processed_transcript	chr17:7225342-7234517
ENSG00000090565	RAB11FIP3	1144	1333	1046	1092	846	1059	protein_coding,retained_intron	chr16:425649-523011
ENSG00000166716	ZNF592	973	1573	615	1360	993	1007	protein_coding,nonsense_mediated_decay,processed_transcript	chr15:84748592-84806445
ENSG00000114631	PODXL2	1136	1388	1093	1009	821	1076	protein_coding	chr3:127629185-127672802
ENSG00000044446	PHKA2	947	1485	806	1281	1060	948	protein_coding,processed_transcript	chrX:18892298-18984114
ENSG00000156831	NSMCE2	1098	1145	1258	864	1407	756	protein_coding,nonsense_mediated_decay,retained_intron,processed_transcript	chr8:125091679-125367120
ENSG00000111912	NCOA7	663	1401	751	1049	1843	822	protein_coding,processed_transcript	chr6:125781161-125932034
ENSG00000161888	SPC24	1298	1129	1694	844	743	821	protein_coding,nonsense_mediated_decay	chr19:11131520-11155808
ENSG00000065308	TRAM2	756	1616	813	1133	1168	1047	protein_coding	chr6:52497408-52577060
ENSG00000180228	PRKRA	1130	1168	1019	1096	1257	864	nonsense_mediated_decay,retained_intron,protein_coding,processed_transcript	chr2:178431292-178451512
ENSG00000175104	TRAF6	820	1312	609	1313	1505	977	protein_coding,processed_transcript	chr11:36483769-36510272
ENSG00000011114	BTBD7	725	1375	765	1213	1526	932	protein_coding,nonsense_mediated_decay,retained_intron	chr14:93237550-93333092
ENSG00000204220	PFDN6	1048	1175	1514	853	988	961	protein_coding,retained_intron	chr6:33289302-33298401
ENSG00000106638	TBL2	1021	1242	1128	1043	1238	867	protein_coding,nonsense_mediated_decay,processed_transcript,retained_intron	chr7:73567537-73578791
ENSG00000185359	HGS	1224	1476	891	1232	702	1015	protein_coding,nonsense_mediated_decay,retained_intron,processed_transcript	chr17:81683326-81703138
ENSG00000171365	CLCN5	639	1570	715	1230	1553	839	nonsense_mediated_decay,protein_coding	chrX:49922596-50099235
ENSG00000198690	FAN1	678	1396	752	1035	1693	993	protein_coding,retained_intron,nonsense_mediated_decay,processed_transcript	chr15:30890559-30943108
ENSG00000106853	PTGR1	915	1221	1310	921	1280	903	nonsense_mediated_decay,protein_coding,retained_intron	chr9:111549722-111599893
ENSG00000109670	FBXW7	873	1129	1008	1029	1608	904	protein_coding,processed_transcript,retained_intron	chr4:152320544-152536092
ENSG00000086189	DIMT1	1050	1217	889	1087	1506	802	retained_intron,nonsense_mediated_decay,protein_coding	chr5:62347284-62403943
ENSG00000135945	REV1	853	1300	896	1146	1463	895	nonsense_mediated_decay,processed_transcript,retained_intron,protein_coding	chr2:99400475-99490035
ENSG00000140497	SCAMP2	1226	1339	1086	1141	648	1115	protein_coding,retained_intron,nonsense_mediated_decay	chr15:74843730-74873365
ENSG00000172315	TP53RK	972	1132	1117	1091	1379	864	protein_coding	chr20:46684365-46689444
ENSG00000134255	CEPT1	667	1304	1017	892	1618	1058	processed_transcript,protein_coding	chr1:111139627-111185104
ENSG00000162408	NOL9	1100	1312	1005	1169	1147	824	protein_coding,retained_intron	chr1:6521347-6554513
ENSG00000169684	CHRNA5	889	1153	1094	930	1582	912	protein_coding	chr15:78565520-78595269
ENSG00000203950	RTL8A	1412	1272	1241	1034	657	945	processed_transcript,protein_coding	chrX:135050932-135052196
ENSG00000138381	ASNSD1	972	1214	1084	932	1500	862	protein_coding	chr2:189661385-189670831
ENSG00000006607	FARP2	855	1413	768	1245	1334	950	protein_coding,processed_transcript,retained_intron	chr2:241356285-241494841
ENSG00000086300	SNX10	730	1231	1020	801	1922	861	protein_coding,processed_transcript	chr7:26291862-26374383
ENSG00000173530	TNFRSF10D	895	1056	668	1312	1428	1206	protein_coding	chr8:23135588-23164027
ENSG00000148634	HERC4	654	1393	898	948	1716	956	protein_coding,nonsense_mediated_decay,processed_transcript,retained_intron	chr10:67921899-68075301
ENSG00000125257	ABCC4	688	1478	696	1205	1586	914	nonsense_mediated_decay,protein_coding,processed_transcript,retained_intron	chr13:95019835-95301475
ENSG00000122643	NT5C3A	923	1089	1265	1025	1466	802	nonsense_mediated_decay,protein_coding,retained_intron	chr7:33014114-33062797
ENSG00000178904	DPY19L3	651	1301	676	1212	1729	1002	protein_coding,nonsense_mediated_decay,retained_intron,processed_transcript	chr19:32405543-32485895
ENSG00000073060	SCARB1	1157	1412	953	1221	825	1004	protein_coding,nonsense_mediated_decay,processed_transcript,retained_intron	chr12:124776856-124882668
ENSG00000083799	CYLD	743	1435	879	1121	1582	812	protein_coding,retained_intron	chr16:50742050-50801935
ENSG00000213625	LEPROT	768	1370	998	964	1580	894	protein_coding,processed_transcript	chr1:65420587-65436007
ENSG00000108262	GIT1	1124	1517	966	1158	727	1083	protein_coding,retained_intron,nonsense_mediated_decay	chr17:29573475-29594054
ENSG00000067445	TRO	1071	1533	822	1298	948	904	protein_coding,processed_transcript,retained_intron,nonsense_mediated_decay	chrX:54920462-54931431
ENSG00000114784	EIF1B	1057	1110	1288	905	1288	929	retained_intron,protein_coding	chr3:40309707-40312424
ENSG00000184602	SNN	808	1447	1177	995	1091	1060	protein_coding	chr16:11668455-11679152
ENSG00000178295	GEN1	669	1349	637	1165	1846	916	protein_coding,processed_transcript,retained_intron	chr2:17753858-17788946
ENSG00000158092	NCK1	752	1222	901	946	1844	922	protein_coding,retained_intron	chr3:136862208-136951606
ENSG00000242372	EIF6	1235	1346	1442	1007	614	943	nonsense_mediated_decay,protein_coding,processed_transcript	chr20:35278907-35284985
ENSG00000100099	HPS4	1012	1451	907	1177	1071	969	protein_coding,nonsense_mediated_decay,processed_transcript,retained_intron	chr22:26443423-26483837
ENSG00000111331	OAS3	996	1526	665	1357	1092	956	protein_coding,nonsense_mediated_decay,retained_intron	chr12:112938051-112976460
ENSG00000112282	MED23	682	1439	769	1194	1561	951	protein_coding,processed_transcript	chr6:131573966-131628242
ENSG00000179604	CDC42EP4	1105	1330	1097	1110	966	992	protein_coding,processed_transcript	chr17:73283624-73312005
ENSG00000135365	PHF21A	903	1417	838	1159	1284	1000	protein_coding,processed_transcript,retained_intron,nonsense_mediated_decay	chr11:45929319-46121454
ENSG00000115966	ATF2	657	1494	886	959	1685	922	protein_coding,retained_intron,nonsense_mediated_decay,processed_transcript	chr2:175072250-175168382
ENSG00000127511	SIN3B	1049	1549	874	1205	889	1037	protein_coding,processed_transcript,retained_intron	chr19:16829398-16880353
ENSG00000109917	ZPR1	1089	1322	1198	1012	1059	924	nonsense_mediated_decay,protein_coding,processed_transcript,retained_intron	chr11:116773799-116788039
ENSG00000205978	NYNRIN	816	1579	751	1344	944	1173	processed_transcript,protein_coding	chr14:24399003-24419283
ENSG00000071051	NCK2	1014	1404	981	1048	1160	1001	protein_coding	chr2:105744912-105894274
ENSG00000138942	RNF185	1062	1287	912	1204	1117	1028	protein_coding,retained_intron,nonsense_mediated_decay	chr22:31160182-31207019
ENSG00000254470	AP5B1	1244	1254	1041	1314	798	960	protein_coding	chr11:65773898-65780976
ENSG00000198522	GPN1	1032	1104	1267	1015	1323	878	processed_transcript,protein_coding,nonsense_mediated_decay,retained_intron	chr2:27628247-27651511
ENSG00000181449	SOX2	1211	1100	1357	950	1255	746	protein_coding	chr3:181711925-181714436
ENSG00000100109	TFIP11	1224	1326	985	1182	946	957	protein_coding,retained_intron,processed_transcript	chr22:26491225-26512505
ENSG00000105856	HBP1	764	1229	839	1059	1748	982	protein_coding,retained_intron,nonsense_mediated_decay,processed_transcript	chr7:107168961-107202522
ENSG00000084070	SMAP2	933	1406	782	1166	1307	1030	protein_coding,processed_transcript	chr1:40344850-40423326
ENSG00000196411	EPHB4	1061	1410	1168	1184	737	1064	protein_coding,retained_intron,processed_transcript	chr7:100802565-100827523
ENSG00000138336	TET1	471	1558	538	1111	2055	891	protein_coding	chr10:68560337-68694487
ENSG00000164574	GALNT10	994	1450	788	1260	1199	935	protein_coding,processed_transcript,retained_intron,nonsense_mediated_decay	chr5:154190730-154420984
ENSG00000130164	LDLR	1180	1234	845	1628	824	917	nonsense_mediated_decay,protein_coding,processed_transcript,retained_intron	chr19:11089462-11133820
ENSG00000170779	CDCA4	1181	1160	1190	1121	1059	919	protein_coding	chr14:105009573-105021083
ENSG00000173276	ZBTB21	578	1420	579	1157	1953	943	protein_coding,processed_transcript	chr21:41986831-42010387
ENSG00000018189	RUFY3	827	1390	937	1039	1514	924	protein_coding,nonsense_mediated_decay,processed_transcript,retained_intron	chr4:70704204-70808619
ENSG00000198964	SGMS1	795	1290	1000	1077	1569	900	protein_coding,processed_transcript,nonsense_mediated_decay	chr10:50305586-50625163
ENSG00000163808	KIF15	960	1333	924	1181	1465	772	nonsense_mediated_decay,protein_coding,retained_intron	chr3:44761721-44873376
ENSG00000137714	FDX1	928	1100	1441	872	1544	750	protein_coding	chr11:110429948-110464884
ENSG00000172340	SUCLG2	943	1270	1048	993	1548	834	protein_coding	chr3:67360460-67654612
ENSG00000240849	PEDS1	1194	1192	1380	1029	937	905	protein_coding,nonsense_mediated_decay	chr20:50118254-50153734
ENSG00000163798	SLC4A1AP	1089	1140	1142	1035	1373	859	protein_coding,nonsense_mediated_decay,retained_intron	chr2:27663471-27694976
ENSG00000175348	TMEM9B	971	1064	1092	1074	1433	1007	protein_coding	chr11:8947202-8965011
ENSG00000198729	PPP1R14C	968	1275	1326	875	1306	894	protein_coding	chr6:150143044-150250392
ENSG00000172831	CES2	1084	1345	1252	965	1030	968	protein_coding,retained_intron,nonsense_mediated_decay,processed_transcript	chr16:66934444-66945096
ENSG00000064309	CDON	636	1714	656	1184	1461	995	protein_coding,nonsense_mediated_decay,retained_intron	chr11:125955796-126063335
ENSG00000130449	ZSWIM6	762	1379	683	1187	1591	1045	protein_coding	chr5:61332258-61546172
ENSG00000112541	PDE10A	578	1394	583	1246	1804	1042	protein_coding,processed_transcript,nonsense_mediated_decay,retained_intron	chr6:165327287-165988078
ENSG00000003756	RBM5	943	1405	1142	1104	1058	1002	nonsense_mediated_decay,retained_intron,protein_coding,processed_transcript	chr3:50088919-50119021
ENSG00000137038	DMAC1	1100	1079	1834	756	998	887	processed_transcript,protein_coding	chr9:7796500-7888380
ENSG00000138780	GSTCD	608	1504	885	929	1804	925	protein_coding,processed_transcript,retained_intron	chr4:105708778-105847725
ENSG00000205268	PDE7A	813	1235	1032	1105	1538	932	processed_transcript,protein_coding,retained_intron	chr8:65714334-65842322
ENSG00000136159	NUDT15	1141	1204	1111	1020	1342	837	protein_coding	chr13:48037726-48047221
ENSG00000182022	CHST15	702	1548	730	1198	1345	1133	protein_coding,processed_transcript	chr10:124007668-124093598
ENSG00000148835	TAF5	825	1255	1084	1021	1583	890	protein_coding	chr10:103367976-103389065
ENSG00000185475	TMEM179B	1202	1244	1527	924	798	964	protein_coding,retained_intron	chr11:62787402-62790400
ENSG00000157181	ODR4	755	1215	976	1016	1808	890	protein_coding,processed_transcript	chr1:186375838-186421378
ENSG00000123179	EBPL	1008	1077	1602	798	1268	907	protein_coding,processed_transcript	chr13:49660674-49691486
ENSG00000152749	GPR180	659	1477	921	930	1856	818	protein_coding	chr13:94601857-94634661
ENSG00000157184	CPT2	1026	1334	1176	1053	1103	972	protein_coding,nonsense_mediated_decay,retained_intron	chr1:53196792-53214197
ENSG00000204852	TCTN1	934	1271	974	1070	1437	980	nonsense_mediated_decay,protein_coding,retained_intron,processed_transcript	chr12:110614027-110663431
ENSG00000175376	EIF1AD	1111	1238	1097	1119	1091	1011	nonsense_mediated_decay,protein_coding,retained_intron	chr11:65996545-66002176
ENSG00000171865	RNASEH1	1071	1233	933	1246	1312	873	protein_coding,nonsense_mediated_decay,retained_intron	chr2:3541430-3558333
ENSG00000111364	DDX55	1043	1056	1456	961	1324	830	protein_coding,nonsense_mediated_decay,retained_intron,processed_transcript	chr12:123602077-123620943
ENSG00000130921	C12orf65	989	1071	1693	754	1267	900	nonsense_mediated_decay,protein_coding	chr12:123233385-123258079
ENSG00000164659	ELAPOR2	731	1399	729	1041	1766	1009	nonsense_mediated_decay,protein_coding,retained_intron,processed_transcript	chr7:86876906-87059654
ENSG00000103811	CTSH	1141	1364	1336	845	1037	952	retained_intron,nonsense_mediated_decay,protein_coding,non_stop_decay,processed_transcript	chr15:78921058-78949574
ENSG00000181991	MRPS11	1303	1187	1463	943	870	909	nonsense_mediated_decay,retained_intron,protein_coding,processed_transcript	chr15:88467453-88480776
ENSG00000134480	CCNH	1125	1157	1224	1044	1287	841	protein_coding,processed_transcript,retained_intron,nonsense_mediated_decay	chr5:87318416-87412930
ENSG00000033030	ZCCHC8	717	1407	807	997	1726	1025	protein_coding,retained_intron	chr12:122471599-122501073
ENSG00000163660	CCNL1	1156	1129	961	1365	1263	809	protein_coding,nonsense_mediated_decay,retained_intron,processed_transcript	chr3:157146508-157160760
ENSG00000175352	NRIP3	874	1368	1157	1099	1319	866	protein_coding	chr11:8980576-9004049
ENSG00000111678	C12orf57	1250	1181	2289	697	458	808	protein_coding,retained_intron,processed_transcript	chr12:6942978-6946003
ENSG00000182986	ZNF320	834	1362	885	1159	1505	940	protein_coding,processed_transcript,nonsense_mediated_decay	chr19:52860851-52897693
ENSG00000204178	MACO1	1018	1239	891	1154	1521	863	protein_coding,nonsense_mediated_decay,processed_transcript	chr1:25430858-25500209
ENSG00000137054	POLR1E	1091	1403	1071	1035	1174	915	nonsense_mediated_decay,protein_coding	chr9:37485948-37503697
ENSG00000157540	DYRK1A	839	1347	757	1170	1586	992	protein_coding,retained_intron,processed_transcript	chr21:37365573-37526358
ENSG00000136715	SAP130	1073	1413	755	1379	1056	1017	protein_coding	chr2:127941217-128028120
ENSG00000136463	TACO1	1198	1272	1180	1093	1028	924	protein_coding,retained_intron	chr17:63600882-63608365
ENSG00000135521	LTV1	1139	976	1285	1094	1475	728	protein_coding	chr6:143843338-143863812
ENSG00000091490	SEL1L3	815	1609	814	1038	1394	1031	retained_intron,protein_coding,processed_transcript	chr4:25747433-25863760
ENSG00000099795	NDUFB7	1606	1156	1993	779	348	819	protein_coding,nonsense_mediated_decay	chr19:14566078-14572066
ENSG00000162889	MAPKAPK2	1116	1399	1065	1169	997	958	protein_coding,processed_transcript	chr1:206684905-206734281
ENSG00000132849	PATJ	727	1415	866	1086	1652	959	protein_coding,retained_intron,nonsense_mediated_decay,processed_transcript	chr1:61742477-62178675
ENSG00000065320	NTN1	999	1563	968	1198	874	1108	protein_coding	chr17:9021510-9244000
ENSG00000172432	GTPBP2	1123	1425	1084	1208	804	1067	protein_coding,processed_transcript,nonsense_mediated_decay	chr6:43605316-43629264
ENSG00000130332	LSM7	1166	1154	1714	813	967	898	protein_coding,retained_intron,processed_transcript,nonsense_mediated_decay	chr19:2321520-2328611
ENSG00000142784	WDTC1	969	1532	767	1244	961	1240	nonsense_mediated_decay,retained_intron,protein_coding	chr1:27234632-27308636
ENSG00000102606	ARHGEF7	923	1492	788	1193	1302	1015	protein_coding,processed_transcript,nonsense_mediated_decay	chr13:111114559-111305737
ENSG00000135823	STX6	787	1262	955	994	1674	1048	protein_coding,processed_transcript	chr1:180972712-181023121
ENSG00000108773	KAT2A	1209	1327	1026	1241	838	1079	protein_coding,nonsense_mediated_decay,retained_intron	chr17:42113111-42121367
ENSG00000137962	ARHGAP29	788	1467	906	1004	1688	868	protein_coding,processed_transcript,nonsense_mediated_decay,retained_intron	chr1:94148988-94275068
ENSG00000214253	FIS1	1169	1213	1708	879	770	985	nonsense_mediated_decay,protein_coding,processed_transcript	chr7:101239458-101252316
ENSG00000234456	MAGI2-AS3	902	1390	793	1118	1666	859	lncRNA,retained_intron	chr7:79452877-79471208
ENSG00000163754	GYG1	984	1417	1178	919	1368	864	protein_coding,processed_transcript,retained_intron	chr3:148991408-149031775
ENSG00000129933	MAU2	1223	1390	1028	1215	865	1009	retained_intron,protein_coding,processed_transcript	chr19:19320829-19358754
ENSG00000064012	CASP8	832	1285	1035	924	1704	953	protein_coding,nonsense_mediated_decay,processed_transcript,retained_intron	chr2:201233443-201287711
ENSG00000168876	ANKRD49	1030	1159	1054	1062	1579	854	protein_coding,nonsense_mediated_decay,processed_transcript	chr11:94493979-94499578
ENSG00000011523	CEP68	779	1415	913	1052	1582	999	protein_coding,processed_transcript	chr2:65056366-65087004
ENSG00000100578	KIAA0586	739	1378	703	1140	1882	899	nonsense_mediated_decay,processed_transcript,protein_coding,retained_intron	chr14:58427385-58551297
ENSG00000147854	UHRF2	665	1405	928	1074	1645	1026	protein_coding,retained_intron,processed_transcript,nonsense_mediated_decay	chr9:6413151-6507054
ENSG00000152137	HSPB8	985	1399	1013	1195	1156	996	protein_coding,processed_transcript,nonsense_mediated_decay	chr12:119171555-119224855
ENSG00000162086	ZNF75A	1023	1233	1091	1076	1403	918	nonsense_mediated_decay,protein_coding,retained_intron,processed_transcript	chr16:3305406-3318852
ENSG00000224877	NDUFAF8	1251	994	1993	849	761	897	protein_coding,processed_transcript,retained_intron	chr17:81239305-81241310
ENSG00000160310	PRMT2	1096	1316	1234	999	1136	964	protein_coding,retained_intron,processed_transcript	chr21:46635595-46665124
ENSG00000198818	SFT2D1	1036	1089	1614	884	1219	905	protein_coding,processed_transcript	chr6:166319728-166342576
ENSG00000146066	HIGD2A	1257	1071	1753	888	793	986	protein_coding	chr5:176388751-176389761
ENSG00000168495	POLR3D	881	1390	982	1146	1226	1125	protein_coding,nonsense_mediated_decay,retained_intron	chr8:22245133-22254601
ENSG00000066455	GOLGA5	1000	1286	877	1186	1525	876	protein_coding,retained_intron	chr14:92794305-92839947
ENSG00000143702	CEP170	539	1466	554	1264	1986	943	protein_coding,nonsense_mediated_decay,processed_transcript,retained_intron	chr1:243124428-243255348
ENSG00000067182	TNFRSF1A	1174	1370	1067	1163	974	1004	processed_transcript,protein_coding,nonsense_mediated_decay,retained_intron	chr12:6328757-6342114
ENSG00000141569	TRIM65	1154	1301	1362	1024	901	1010	protein_coding,retained_intron,processed_transcript	chr17:75880335-75896951
ENSG00000147155	EBP	1351	1132	1644	909	803	914	processed_transcript,protein_coding	chrX:48521799-48528716
ENSG00000183010	PYCR1	1225	1361	1235	1176	707	1050	protein_coding	chr17:81932384-81942412
ENSG00000137177	KIF13A	740	1531	800	1217	1466	1005	protein_coding,processed_transcript,retained_intron	chr6:17759183-17987635
ENSG00000174099	MSRB3	920	1450	1162	950	1424	853	protein_coding,nonsense_mediated_decay,processed_transcript,retained_intron	chr12:65278643-65491430
ENSG00000187051	RPS19BP1	1274	1105	1944	910	587	940	protein_coding,retained_intron,nonsense_mediated_decay	chr22:39529093-39532761
ENSG00000108506	INTS2	738	1538	733	1176	1714	862	protein_coding,retained_intron,nonsense_mediated_decay	chr17:61865367-61928016
ENSG00000108826	MRPL27	1172	1130	1813	963	764	923	protein_coding,retained_intron	chr17:50367857-50373207
ENSG00000159147	DONSON	1034	1305	1228	995	1342	862	nonsense_mediated_decay,retained_intron,protein_coding	chr21:33559542-33588706
ENSG00000158321	AUTS2	1021	1434	875	1328	1143	968	protein_coding,processed_transcript,retained_intron,nonsense_mediated_decay	chr7:69598296-70793506
ENSG00000162601	MYSM1	562	1443	602	1248	2002	914	processed_transcript,protein_coding,nonsense_mediated_decay	chr1:58643440-58700077
ENSG00000048740	CELF2	817	1365	870	1178	1600	944	protein_coding,nonsense_mediated_decay	chr10:10798397-11336675
ENSG00000196678	ERI2	805	1391	889	959	1848	882	nonsense_mediated_decay,protein_coding,retained_intron,processed_transcript	chr16:20780193-20900349
ENSG00000241258	CRCP	1185	1220	1324	1128	1056	862	nonsense_mediated_decay,protein_coding,retained_intron,processed_transcript	chr7:66114604-66154568
ENSG00000092203	TOX4	1069	1386	913	1237	1183	989	nonsense_mediated_decay,protein_coding,processed_transcript,retained_intron	chr14:21476597-21499175
ENSG00000082258	CCNT2	711	1353	682	1163	1888	981	protein_coding,nonsense_mediated_decay,retained_intron	chr2:134918235-134959342
ENSG00000173889	PHC3	695	1453	625	1309	1766	931	protein_coding,nonsense_mediated_decay,retained_intron,processed_transcript	chr3:170086732-170181749
ENSG00000185246	PRPF39	917	1200	899	1239	1632	896	nonsense_mediated_decay,retained_intron,protein_coding	chr14:45084107-45116282
ENSG00000141646	SMAD4	910	1242	1068	1119	1578	867	protein_coding,nonsense_mediated_decay,retained_intron,processed_transcript	chr18:51028394-51085045
ENSG00000197136	PCNX3	1192	1530	999	1368	495	1204	protein_coding,retained_intron,processed_transcript	chr11:65615773-65637439
ENSG00000113615	SEC24A	818	1596	855	1185	1497	838	protein_coding	chr5:134648785-134727909
ENSG00000116731	PRDM2	827	1367	762	1250	1573	1011	processed_transcript,protein_coding,nonsense_mediated_decay,retained_intron	chr1:13700198-13825079
ENSG00000265808	SEC22B	859	1304	944	1116	1587	980	protein_coding	chr1:120150898-120176520
ENSG00000137601	NEK1	768	1333	1036	976	1813	864	processed_transcript,protein_coding,nonsense_mediated_decay,retained_intron	chr4:169392809-169612627
ENSG00000213390	ARHGAP19	872	1330	825	1201	1542	1021	protein_coding,retained_intron,nonsense_mediated_decay,processed_transcript	chr10:97222173-97292673
ENSG00000164080	RAD54L2	930	1428	927	1288	1228	992	protein_coding,retained_intron	chr3:51541144-51668667
ENSG00000163728	TTC14	880	1232	1030	1131	1602	919	protein_coding,nonsense_mediated_decay,processed_transcript	chr3:180602163-180617828
ENSG00000069869	NEDD4	674	1522	667	1204	1851	877	nonsense_mediated_decay,protein_coding,retained_intron,processed_transcript	chr15:55826922-55993660
ENSG00000170791	CHCHD7	1233	1126	1351	1012	1284	797	retained_intron,protein_coding,nonsense_mediated_decay	chr8:56211686-56218809
ENSG00000145439	CBR4	805	1312	1123	895	1721	949	nonsense_mediated_decay,protein_coding,processed_transcript	chr4:168863770-169010275
ENSG00000100580	TMED8	793	1744	804	1188	1515	761	protein_coding	chr14:77335029-77377094
ENSG00000102882	MAPK3	1324	1417	1211	1164	618	1071	nonsense_mediated_decay,retained_intron,processed_transcript,protein_coding	chr16:30114105-30123506
ENSG00000143493	INTS7	923	1502	788	1255	1452	886	protein_coding,nonsense_mediated_decay,retained_intron	chr1:211940399-212035557
ENSG00000169919	GUSB	1284	1269	1382	1085	858	929	protein_coding,retained_intron,processed_transcript,nonsense_mediated_decay	chr7:65960684-65982215
ENSG00000138376	BARD1	792	1402	800	1180	1757	878	nonsense_mediated_decay,protein_coding,processed_transcript,retained_intron	chr2:214725646-214809683
ENSG00000070761	CFAP20	1184	1256	1255	1113	947	1054	protein_coding,processed_transcript,retained_intron	chr16:58113592-58129381
ENSG00000181827	RFX7	661	1417	591	1331	1765	1045	protein_coding,nonsense_mediated_decay	chr15:56087280-56245082
ENSG00000109270	LAMTOR3	768	1256	1028	964	1852	946	protein_coding,processed_transcript	chr4:99878336-99894428
ENSG00000157827	FMNL2	701	1456	733	1221	1728	978	protein_coding,retained_intron,processed_transcript	chr2:152335174-152649826
ENSG00000142089	IFITM3	1448	1332	1458	1020	620	939	protein_coding,processed_transcript,retained_intron,non_stop_decay,nonsense_mediated_decay	chr11:319676-329475
ENSG00000142599	RERE	1051	1531	740	1375	1104	1017	protein_coding,processed_transcript,retained_intron,non_stop_decay	chr1:8352397-8848921
ENSG00000131381	RBSN	802	1424	814	1319	1410	1049	nonsense_mediated_decay,protein_coding,processed_transcript,retained_intron	chr3:15070073-15099163
ENSG00000143252	SDHC	979	1188	1521	958	1243	932	nonsense_mediated_decay,protein_coding,processed_transcript	chr1:161314381-161363206
ENSG00000185236	RAB11B	1434	1256	1194	1180	650	1107	protein_coding,retained_intron	chr19:8389981-8404434
ENSG00000177311	ZBTB38	731	1607	731	1179	1679	896	protein_coding,processed_transcript,retained_intron	chr3:141324213-141449792
ENSG00000126778	SIX1	966	1173	1411	1061	1391	823	processed_transcript,protein_coding,retained_intron	chr14:60643421-60658259
ENSG00000101745	ANKRD12	916	1138	1215	910	1807	841	protein_coding,nonsense_mediated_decay,processed_transcript	chr18:9136228-9285985
ENSG00000185298	CCDC137	1297	1232	1453	1000	926	922	protein_coding,nonsense_mediated_decay,retained_intron	chr17:81666737-81673904
ENSG00000183309	ZNF623	719	1509	722	1268	1589	1025	protein_coding	chr8:143636019-143656418
ENSG00000106780	MEGF9	603	1408	792	1047	1945	1037	protein_coding	chr9:120600811-120714470
ENSG00000153094	BCL2L11	886	1407	667	1444	1445	984	nonsense_mediated_decay,protein_coding	chr2:111119378-111168445
ENSG00000115540	MOB4	958	1143	1042	1057	1838	795	nonsense_mediated_decay,protein_coding,processed_transcript	chr2:197515571-197553699
ENSG00000104325	DECR1	1152	1191	1298	1011	1307	877	processed_transcript,protein_coding,nonsense_mediated_decay,retained_intron	chr8:90001405-90053633
ENSG00000130749	ZC3H4	1098	1473	817	1356	1073	1024	protein_coding,processed_transcript,retained_intron	chr19:47064187-47113776
ENSG00000101407	TTI1	787	1616	713	1123	1442	1165	protein_coding,processed_transcript	chr20:37983007-38033461
ENSG00000047621	C12orf4	810	1455	851	1085	1678	968	nonsense_mediated_decay,protein_coding,retained_intron,processed_transcript	chr12:4487735-4538508
ENSG00000150347	ARID5B	914	1565	960	1007	1441	962	protein_coding,processed_transcript	chr10:61901684-62096944
ENSG00000152782	PANK1	717	1252	1132	994	1729	1025	protein_coding,processed_transcript	chr10:89579497-89645572
ENSG00000105723	GSK3A	1287	1279	1240	1135	889	1021	nonsense_mediated_decay,protein_coding,retained_intron,processed_transcript	chr19:42226225-42242625
ENSG00000171130	ATP6V0E2	1248	1314	1405	1056	795	1035	nonsense_mediated_decay,protein_coding,processed_transcript	chr7:149872968-149891204
ENSG00000100726	TELO2	1590	1392	1369	1200	337	965	retained_intron,nonsense_mediated_decay,protein_coding,processed_transcript	chr16:1493344-1510457
ENSG00000136783	NIPSNAP3A	914	1250	1432	947	1428	885	protein_coding,processed_transcript	chr9:104747683-104760120
ENSG00000109079	TNFAIP1	1041	1378	933	1150	1233	1123	protein_coding,processed_transcript	chr17:28335602-28347009
ENSG00000157191	NECAP2	1141	1358	1397	1049	926	989	nonsense_mediated_decay,retained_intron,protein_coding,processed_transcript	chr1:16440721-16460078
ENSG00000159267	HLCS	862	1471	819	1237	1493	979	protein_coding,nonsense_mediated_decay,processed_transcript	chr21:36748626-36990236
ENSG00000144791	LIMD1	857	1384	985	1239	1336	1061	processed_transcript,protein_coding,retained_intron	chr3:45555394-45686341
ENSG00000196743	GM2A	1013	1365	976	1163	1285	1060	protein_coding	chr5:151212150-151270440
ENSG00000170633	RNF34	986	1404	1106	1002	1324	1040	protein_coding,retained_intron	chr12:121400041-121430623
ENSG00000152455	SUV39H2	883	1293	967	1062	1773	886	nonsense_mediated_decay,protein_coding	chr10:14878820-14904315
ENSG00000120254	MTHFD1L	1173	1387	1205	1183	1067	853	protein_coding,nonsense_mediated_decay,processed_transcript	chr6:150865679-151101887
ENSG00000082781	ITGB5	1223	1556	1115	1118	881	979	nonsense_mediated_decay,protein_coding,processed_transcript,retained_intron	chr3:124761948-124901418
ENSG00000160991	ORAI2	1247	1263	1594	1013	738	1020	protein_coding,processed_transcript	chr7:102433106-102456825
ENSG00000181191	PJA1	1045	1390	1244	1072	1135	989	protein_coding,processed_transcript	chrX:69160851-69165521
ENSG00000012061	ERCC1	1284	1307	1561	1036	718	971	protein_coding,processed_transcript,nonsense_mediated_decay,retained_intron	chr19:45407334-45478828
ENSG00000173950	XXYLT1	1017	1303	1142	1095	1205	1116	protein_coding,processed_transcript,nonsense_mediated_decay	chr3:195068284-195271159
ENSG00000076513	ANKRD13A	961	1614	781	1205	1423	894	protein_coding,retained_intron,nonsense_mediated_decay,processed_transcript	chr12:109999186-110039763
ENSG00000132591	ERAL1	1232	1362	1255	1230	757	1043	nonsense_mediated_decay,protein_coding,processed_transcript,retained_intron	chr17:28855010-28861061
ENSG00000105671	DDX49	1346	1341	1504	991	742	956	nonsense_mediated_decay,retained_intron,processed_transcript,protein_coding	chr19:18919705-18929189
ENSG00000159055	MIS18A	1231	1207	1906	807	1061	670	processed_transcript,protein_coding	chr21:32268228-32279049
ENSG00000198018	ENTPD7	705	1472	693	1234	1683	1096	protein_coding,nonsense_mediated_decay	chr10:99659509-99711241
ENSG00000046651	OFD1	1104	1224	1151	1090	1479	835	processed_transcript,protein_coding	chrX:13734745-13769357
ENSG00000048991	R3HDM1	853	1520	621	1248	1647	996	protein_coding,processed_transcript,retained_intron	chr2:135531455-135725270
ENSG00000145569	OTULINL	855	1479	975	956	1725	896	processed_transcript,protein_coding	chr5:14581792-14616180
ENSG00000239306	RBM14	1135	1413	1354	1055	923	1006	protein_coding,processed_transcript	chr11:66616626-66629934
ENSG00000233927	RPS28	1303	1104	2019	763	783	914	protein_coding,retained_intron	chr19:8321158-8323340
ENSG00000171421	MRPL36	1306	1132	1587	957	892	1015	protein_coding	chr5:1798385-1801366
ENSG00000126001	CEP250	972	1542	887	1295	1027	1167	protein_coding,processed_transcript,retained_intron,nonsense_mediated_decay	chr20:35455164-35519280
ENSG00000114650	SCAP	1120	1485	1237	1242	692	1115	protein_coding,retained_intron,nonsense_mediated_decay,processed_transcript	chr3:47413681-47477126
ENSG00000081026	MAGI3	697	1452	848	1183	1795	917	protein_coding,processed_transcript	chr1:113390515-113685923
ENSG00000106080	FKBP14	782	1305	911	1142	1774	979	protein_coding,nonsense_mediated_decay,retained_intron	chr7:30010587-30026702
ENSG00000187742	SECISBP2	986	1233	1086	1124	1496	968	protein_coding,processed_transcript	chr9:89318500-89359663
ENSG00000146112	PPP1R18	1058	1460	1054	1165	965	1192	protein_coding,processed_transcript	chr6:30676389-30687895
ENSG00000143379	SETDB1	960	1417	869	1353	1220	1076	retained_intron,protein_coding,processed_transcript,nonsense_mediated_decay	chr1:150926263-150964744
ENSG00000167842	MIS12	845	1279	1068	1144	1602	958	protein_coding,processed_transcript	chr17:5486285-5490814
ENSG00000070950	RAD18	949	1376	840	1203	1695	841	protein_coding,retained_intron,nonsense_mediated_decay,processed_transcript	chr3:8775402-8963773
ENSG00000137207	YIPF3	1355	1343	1265	1129	692	1121	protein_coding,nonsense_mediated_decay,retained_intron	chr6:43511832-43516985
ENSG00000151353	TMEM18	1179	1134	1458	1112	1115	909	protein_coding,nonsense_mediated_decay,retained_intron	chr2:663877-677406
ENSG00000073803	MAP3K13	1126	1189	1599	924	1241	830	protein_coding,nonsense_mediated_decay,retained_intron	chr3:185282941-185489094
ENSG00000164975	SNAPC3	754	1443	916	1012	1814	971	protein_coding,nonsense_mediated_decay,processed_transcript	chr9:15422704-15465953
ENSG00000094914	AAAS	1378	1360	1127	1214	857	976	processed_transcript,retained_intron,protein_coding	chr12:53307456-53324864
ENSG00000181751	MACIR	852	1163	1038	1078	1739	1045	protein_coding	chr5:103258763-103278660
ENSG00000129235	TXNDC17	985	1104	2067	755	1209	799	protein_coding,nonsense_mediated_decay,processed_transcript,retained_intron	chr17:6640985-6644541
ENSG00000104756	KCTD9	839	1329	691	1211	1839	1012	processed_transcript,retained_intron,protein_coding,nonsense_mediated_decay	chr8:25427847-25458476
ENSG00000136044	APPL2	905	1421	835	1141	1635	984	protein_coding,nonsense_mediated_decay,retained_intron,processed_transcript	chr12:105173297-105236203
ENSG00000106829	TLE4	848	1406	1081	1168	1424	995	protein_coding,processed_transcript,nonsense_mediated_decay,retained_intron	chr9:79571773-79726882
ENSG00000129484	PARP2	1033	1377	1083	1013	1522	895	protein_coding,retained_intron,processed_transcript,nonsense_mediated_decay	chr14:20343615-20357904
ENSG00000164576	SAP30L	868	1448	1132	1070	1408	998	protein_coding,processed_transcript,retained_intron	chr5:154445997-154461053
ENSG00000167110	GOLGA2	1246	1251	1407	1099	942	980	protein_coding,retained_intron	chr9:128255829-128275995
ENSG00000148175	STOM	954	1447	1062	1102	1413	953	protein_coding	chr9:121338987-121370304
ENSG00000184205	TSPYL2	1217	1400	923	1264	1147	980	protein_coding,nonsense_mediated_decay,retained_intron	chrX:53082367-53088540
ENSG00000107262	BAG1	1311	1183	1634	924	1096	784	protein_coding,retained_intron,processed_transcript,nonsense_mediated_decay	chr9:33247820-33264720
ENSG00000125037	EMC3	1141	1273	1204	1040	1287	988	protein_coding,retained_intron,processed_transcript	chr3:9962537-10011116
ENSG00000162627	SNX7	1019	1423	1617	816	1276	784	protein_coding,nonsense_mediated_decay,processed_transcript	chr1:98661701-98760500
ENSG00000152443	ZNF776	898	1404	612	1436	1638	947	processed_transcript,protein_coding	chr19:57746815-57758148
ENSG00000159111	MRPL10	1183	1429	1255	1048	1024	997	protein_coding,nonsense_mediated_decay,retained_intron	chr17:47823272-47831541
ENSG00000075420	FNDC3B	807	1507	790	1229	1594	1010	protein_coding,retained_intron,processed_transcript	chr3:172039578-172401669
ENSG00000187840	EIF4EBP1	1381	1245	1758	947	656	950	protein_coding,processed_transcript	chr8:38030534-38060365
ENSG00000164300	SERINC5	799	1649	923	1128	1448	995	protein_coding,retained_intron,processed_transcript,nonsense_mediated_decay	chr5:80111651-80256048
ENSG00000106537	TSPAN13	992	1329	1594	840	1391	797	protein_coding,processed_transcript	chr7:16753755-16784536
ENSG00000109756	RAPGEF2	758	1415	562	1451	1735	1024	protein_coding,processed_transcript,retained_intron	chr4:159103013-159360174
ENSG00000157778	PSMG3	1439	1118	1782	969	730	908	protein_coding	chr7:1567332-1571005
ENSG00000170832	USP32	928	1740	737	1249	1469	824	protein_coding,retained_intron,nonsense_mediated_decay,processed_transcript	chr17:60177327-60422470
ENSG00000186716	BCR	1067	1542	1069	1234	818	1218	processed_transcript,protein_coding,retained_intron	chr22:23179704-23318037
ENSG00000166170	BAG5	898	1505	829	1207	1559	951	protein_coding	chr14:103556545-103562657
ENSG00000143740	SNAP47	1152	1393	1327	1106	892	1080	protein_coding,processed_transcript,nonsense_mediated_decay	chr1:227728200-227781826
ENSG00000066422	ZBTB11	665	1428	682	1294	1914	968	protein_coding,retained_intron	chr3:101648889-101677132
ENSG00000119682	AREL1	888	1477	769	1348	1432	1040	protein_coding,nonsense_mediated_decay,retained_intron,processed_transcript	chr14:74653437-74713117
ENSG00000137992	DBT	681	1400	1013	881	1968	1015	protein_coding	chr1:100186919-100249834
ENSG00000109534	GAR1	1320	1175	1455	998	1234	777	protein_coding,retained_intron	chr4:109815510-109824740
ENSG00000164366	CCDC127	959	1332	1266	996	1368	1041	protein_coding	chr5:196868-218153
ENSG00000050130	JKAMP	1048	1278	1096	1162	1397	981	protein_coding,retained_intron,processed_transcript,nonsense_mediated_decay	chr14:59484443-59505410
ENSG00000075188	NUP37	965	1302	1325	916	1508	948	protein_coding,retained_intron,nonsense_mediated_decay,processed_transcript	chr12:102073103-102120120
ENSG00000136830	NIBAN2	1211	1481	1223	1223	626	1202	protein_coding,processed_transcript	chr9:127505339-127578989
ENSG00000152253	SPC25	1116	1217	1324	931	1538	842	protein_coding,processed_transcript	chr2:168834132-168913371
ENSG00000130714	POMT1	1197	1485	1108	1197	879	1102	protein_coding,nonsense_mediated_decay,retained_intron,processed_transcript	chr9:131502789-131523806
ENSG00000133731	IMPA1	845	1270	1089	1065	1813	888	processed_transcript,protein_coding,retained_intron,nonsense_mediated_decay	chr8:81656914-81686331
ENSG00000100226	GTPBP1	1077	1534	914	1354	919	1176	nonsense_mediated_decay,protein_coding,retained_intron,processed_transcript	chr22:38705742-38738299
ENSG00000127804	METTL16	1060	1283	1019	1248	1396	971	protein_coding,retained_intron,processed_transcript,nonsense_mediated_decay	chr17:2405562-2511891
ENSG00000102781	KATNAL1	682	1444	728	1128	1995	1002	protein_coding,retained_intron	chr13:30202630-30307551
ENSG00000138382	METTL5	1088	1127	1563	891	1486	828	protein_coding,retained_intron,nonsense_mediated_decay	chr2:169810081-169824931
ENSG00000188042	ARL4C	1134	1353	1395	989	1293	819	protein_coding	chr2:234493041-234497081
ENSG00000151693	ASAP2	678	1542	736	1139	1796	1093	protein_coding,processed_transcript,retained_intron	chr2:9206765-9405683
ENSG00000133612	AGAP3	1326	1306	1354	1183	674	1144	protein_coding,processed_transcript,nonsense_mediated_decay,retained_intron	chr7:151085831-151144436
ENSG00000145332	KLHL8	928	1759	1021	1062	1480	742	protein_coding,processed_transcript,nonsense_mediated_decay	chr4:87160103-87240314
ENSG00000120756	PLS1	649	1545	918	1073	1814	996	protein_coding,retained_intron	chr3:142596393-142713664
ENSG00000164654	MIOS	815	1412	911	1037	1806	1014	retained_intron,protein_coding,processed_transcript	chr7:7566875-7608932
ENSG00000151491	EPS8	831	1596	875	1107	1684	904	protein_coding,nonsense_mediated_decay,retained_intron,processed_transcript	chr12:15620134-15882329
ENSG00000177981	ASB8	1102	1211	1440	963	1345	940	protein_coding,nonsense_mediated_decay,processed_transcript,retained_intron	chr12:48147789-48181213
ENSG00000278845	MRPL45	1140	1303	1457	973	1161	968	protein_coding	chr17:38297023-38323217
ENSG00000068323	TFE3	1143	1563	1018	1207	1010	1064	protein_coding,nonsense_mediated_decay,retained_intron,processed_transcript	chrX:49028726-49043410
ENSG00000117360	PRPF3	1103	1333	905	1265	1410	990	processed_transcript,protein_coding	chr1:150321479-150353233
ENSG00000149177	PTPRJ	716	1619	753	1246	1650	1024	protein_coding,processed_transcript,retained_intron	chr11:47980558-48170841
ENSG00000109536	FRG1	1262	939	1850	872	1299	790	protein_coding,nonsense_mediated_decay,processed_transcript	chr4:189940870-189963202
ENSG00000156304	SCAF4	982	1439	698	1458	1382	1062	protein_coding,retained_intron	chr21:31671000-31732118
ENSG00000092140	G2E3	436	1465	880	831	2387	1024	nonsense_mediated_decay,protein_coding,processed_transcript,retained_intron	chr14:30559158-30620064
ENSG00000196405	EVL	1203	1406	1085	1211	936	1187	processed_transcript,protein_coding,nonsense_mediated_decay,retained_intron	chr14:99971449-100144236
ENSG00000125656	CLPP	1463	1321	1597	1004	570	1073	protein_coding,retained_intron	chr19:6361531-6370242
ENSG00000120963	ZNF706	988	1306	1380	954	1352	1052	protein_coding,nonsense_mediated_decay,retained_intron	chr8:101177878-101206193
ENSG00000100425	BRD1	1126	1411	963	1349	1105	1081	protein_coding,retained_intron,processed_transcript,nonsense_mediated_decay	chr22:49773283-49827512
ENSG00000112394	SLC16A10	833	1313	1239	940	1761	950	protein_coding,processed_transcript	chr6:111087503-111231194
ENSG00000081087	OSTM1	672	1266	1036	982	2100	981	protein_coding,processed_transcript	chr6:108041409-108165854
ENSG00000127990	SGCE	1070	1462	1064	1111	1387	943	nonsense_mediated_decay,protein_coding,retained_intron,processed_transcript	chr7:94524204-94656572
ENSG00000084444	FAM234B	867	1391	1030	1186	1408	1158	protein_coding,nonsense_mediated_decay,retained_intron,processed_transcript	chr12:13044381-13142521
ENSG00000136521	NDUFB5	1109	1109	2048	681	1465	630	protein_coding,nonsense_mediated_decay,processed_transcript,retained_intron	chr3:179604690-179627647
ENSG00000160767	FAM189B	1264	1438	1280	1219	704	1138	nonsense_mediated_decay,protein_coding,retained_intron,processed_transcript	chr1:155247205-155255483
ENSG00000153956	CACNA2D1	646	1454	785	1251	1967	949	protein_coding,retained_intron,processed_transcript	chr7:81946444-82443777
ENSG00000170892	TSEN34	1213	1353	1725	988	781	992	protein_coding,retained_intron	chr19:54189938-54194536
ENSG00000169826	CSGALNACT2	902	1349	880	1198	1841	886	protein_coding	chr10:43138445-43185302
ENSG00000197147	LRRC8B	661	1465	675	1300	1861	1095	protein_coding	chr1:89524829-89597861
ENSG00000129071	MBD4	911	1336	1186	1022	1661	941	protein_coding,retained_intron,processed_transcript,nonsense_mediated_decay	chr3:129430947-129440179
ENSG00000121879	PIK3CA	675	1500	775	1158	2023	926	nonsense_mediated_decay,protein_coding,retained_intron	chr3:179148114-179240093
ENSG00000104886	PLEKHJ1	1351	1248	1948	947	601	962	protein_coding,retained_intron,processed_transcript	chr19:2230084-2237704
ENSG00000163510	CWC22	815	1315	922	1114	1968	925	protein_coding	chr2:179944876-180007297
ENSG00000111231	GPN3	965	1231	1555	850	1560	899	protein_coding,processed_transcript,retained_intron	chr12:110452486-110469268
ENSG00000129518	EAPP	1152	1156	1356	923	1586	887	protein_coding,retained_intron,nonsense_mediated_decay	chr14:34515938-34539711
ENSG00000152240	HAUS1	1065	1233	1448	840	1579	895	protein_coding,nonsense_mediated_decay,retained_intron,processed_transcript	chr18:46104378-46128333
ENSG00000145216	FIP1L1	1027	1242	1247	1046	1505	996	protein_coding,retained_intron,nonsense_mediated_decay,processed_transcript	chr4:53377641-53460862
ENSG00000146909	NOM1	982	1283	1131	1175	1529	963	protein_coding,processed_transcript,retained_intron	chr7:156949712-156973176
ENSG00000153786	ZDHHC7	1166	1440	839	1348	1129	1142	protein_coding,nonsense_mediated_decay,retained_intron,processed_transcript	chr16:84974175-85011535
ENSG00000138646	HERC5	1041	1426	1330	965	1501	802	retained_intron,protein_coding,processed_transcript	chr4:88457119-88506163
ENSG00000169379	ARL13B	839	1280	1436	940	1679	893	protein_coding,nonsense_mediated_decay,retained_intron,processed_transcript	chr3:93980139-94055678
ENSG00000167315	ACAA2	1128	1271	1325	996	1380	971	protein_coding,retained_intron	chr18:49782164-49813953
ENSG00000173706	HEG1	755	1616	712	1351	1520	1123	protein_coding,processed_transcript,nonsense_mediated_decay,retained_intron	chr3:124965710-125055997
ENSG00000166803	PCLAF	1120	1059	1850	729	1499	820	protein_coding,retained_intron,processed_transcript	chr15:64364304-64387687
ENSG00000122550	KLHL7	887	1322	1206	1009	1658	997	protein_coding,processed_transcript,retained_intron,nonsense_mediated_decay	chr7:23105758-23177914
ENSG00000185650	ZFP36L1	1258	1358	1135	1183	1283	864	protein_coding	chr14:68787660-68796253
ENSG00000179912	R3HDM2	852	1298	1021	1131	1722	1058	protein_coding,retained_intron,processed_transcript	chr12:57253762-57431005
ENSG00000172586	CHCHD1	1118	1029	2129	821	1164	823	protein_coding	chr10:73782047-73783652
ENSG00000148400	NOTCH1	1139	1598	884	1558	840	1066	nonsense_mediated_decay,protein_coding,retained_intron	chr9:136494433-136546048
ENSG00000063587	ZNF275	1004	1501	714	1607	1309	950	protein_coding,retained_intron,processed_transcript	chrX:153334147-153360110
ENSG00000149657	LSM14B	1168	1378	1119	1285	1096	1048	protein_coding	chr20:62122461-62135374
ENSG00000018610	CXorf56	1189	1240	1609	1003	1174	879	protein_coding,processed_transcript	chrX:119538149-119565409
ENSG00000160932	LY6E	1513	1253	1606	1088	477	1162	protein_coding,processed_transcript	chr8:143017982-143023832
ENSG00000155876	RRAGA	1115	1388	1467	1034	1105	991	protein_coding	chr9:19049427-19051025
ENSG00000168438	CDC40	839	1284	1186	1084	1731	980	protein_coding,retained_intron,processed_transcript	chr6:110180141-110254275
ENSG00000149308	NPAT	705	1495	612	1301	2047	944	protein_coding,retained_intron,processed_transcript,nonsense_mediated_decay	chr11:108157215-108222638
ENSG00000142556	ZNF614	673	1434	731	1212	2071	990	protein_coding,nonsense_mediated_decay	chr19:52012765-52030240
ENSG00000091651	ORC6	1124	1258	1350	1047	1399	934	nonsense_mediated_decay,protein_coding,retained_intron,processed_transcript	chr16:46689643-46698394
ENSG00000111275	ALDH2	1176	1163	1469	1048	1237	1020	protein_coding,nonsense_mediated_decay,processed_transcript	chr12:111766887-111817532
ENSG00000092445	TYRO3	1041	1623	1157	1142	977	1175	protein_coding,retained_intron,nonsense_mediated_decay	chr15:41557675-41583589
ENSG00000137145	DENND4C	703	1574	895	1095	1924	925	protein_coding,retained_intron,nonsense_mediated_decay	chr9:19230435-19374281
ENSG00000085511	MAP3K4	825	1602	850	1287	1549	1005	protein_coding,nonsense_mediated_decay,retained_intron,processed_transcript	chr6:160991727-161117385
ENSG00000189308	LIN54	757	1435	805	1323	1890	912	protein_coding,nonsense_mediated_decay,processed_transcript	chr4:82909973-83012926
ENSG00000128928	IVD	982	1455	1373	1137	1092	1083	protein_coding,nonsense_mediated_decay,processed_transcript,retained_intron	chr15:40405485-40435947
ENSG00000171469	ZNF561	769	1496	793	1169	1810	1085	processed_transcript,retained_intron,nonsense_mediated_decay,protein_coding	chr19:9604680-9621236
ENSG00000165821	SALL2	931	1641	1001	1233	1102	1215	protein_coding	chr14:21521080-21537216
ENSG00000116717	GADD45A	936	1158	1708	860	1430	1036	protein_coding,retained_intron	chr1:67685201-67688334
ENSG00000166860	ZBTB39	917	1536	727	1473	1382	1096	protein_coding	chr12:56998836-57006546
ENSG00000134759	ELP2	911	1522	1075	1171	1498	954	protein_coding,retained_intron,processed_transcript,nonsense_mediated_decay	chr18:36129444-36180557
ENSG00000101782	RIOK3	864	1445	1009	1074	1844	898	protein_coding,retained_intron,nonsense_mediated_decay	chr18:23453287-23486603
ENSG00000243943	ZNF512	1027	1370	1332	1002	1444	960	protein_coding,processed_transcript,retained_intron	chr2:27582969-27623217
ENSG00000158234	FAIM	1184	1230	1220	960	1626	916	protein_coding,retained_intron	chr3:138608606-138633376
ENSG00000006634	DBF4	1063	1216	1108	1162	1793	794	nonsense_mediated_decay,retained_intron,protein_coding	chr7:87876216-87909553
ENSG00000075131	TIPIN	1043	1299	1265	1036	1602	892	protein_coding,nonsense_mediated_decay,processed_transcript	chr15:66336191-66386746
ENSG00000234127	TRIM26	1158	1615	758	1337	1090	1180	processed_transcript,protein_coding,retained_intron	chr6:30184455-30213427
ENSG00000115461	IGFBP5	1032	1628	782	1430	1238	1030	retained_intron,protein_coding	chr2:216672105-216695549
ENSG00000105443	CYTH2	1407	1331	1253	1247	842	1060	protein_coding,processed_transcript,retained_intron,nonsense_mediated_decay	chr19:48469208-48482314
ENSG00000172059	KLF11	991	1362	872	1277	1551	1088	protein_coding	chr2:10042849-10054836
ENSG00000149328	GLB1L2	1136	1459	1152	1227	988	1181	processed_transcript,retained_intron,protein_coding	chr11:134331874-134378341
ENSG00000110514	MADD	948	1679	898	1261	1133	1225	protein_coding,processed_transcript,retained_intron	chr11:47269161-47330031
ENSG00000214022	REPIN1	1376	1471	1359	1189	675	1077	nonsense_mediated_decay,retained_intron,protein_coding,processed_transcript	chr7:150368189-150374044
ENSG00000180730	SHISA2	1134	1674	1434	881	1130	896	protein_coding	chr13:26044597-26052016
ENSG00000104980	TIMM44	1337	1330	1357	1096	1012	1017	nonsense_mediated_decay,retained_intron,protein_coding,processed_transcript	chr19:7926718-7943667
ENSG00000174233	ADCY6	878	1659	1120	1284	1003	1208	protein_coding,retained_intron,processed_transcript	chr12:48766194-48789089
ENSG00000214087	ARL16	1203	1213	1838	970	903	1026	nonsense_mediated_decay,retained_intron,protein_coding	chr17:81681187-81683797
ENSG00000091129	NRCAM	729	1652	709	1264	1850	950	protein_coding,retained_intron,processed_transcript	chr7:108147623-108456717
ENSG00000275023	MLLT6	1116	1655	991	1422	952	1022	retained_intron,protein_coding,processed_transcript	chr17:38705273-38729795
ENSG00000104343	UBE2W	732	1289	1019	1043	2102	975	protein_coding,nonsense_mediated_decay	chr8:73780097-73878910
ENSG00000196792	STRN3	684	1403	996	1095	1953	1029	nonsense_mediated_decay,retained_intron,protein_coding,processed_transcript	chr14:30893799-31026401
ENSG00000155189	AGPAT5	801	1325	1000	1042	2007	988	protein_coding,nonsense_mediated_decay,processed_transcript	chr8:6708642-6761503
ENSG00000185418	TARS3	1049	1346	1089	1051	1607	1024	nonsense_mediated_decay,protein_coding,processed_transcript,retained_intron	chr15:101653596-101724473
ENSG00000151247	EIF4E	955	1296	1104	1057	1783	974	protein_coding,processed_transcript,retained_intron,nonsense_mediated_decay	chr4:98879276-98929133
ENSG00000204789	ZNF204P	662	1404	997	991	2093	1024	processed_pseudogene	chr6:27357825-27360221
ENSG00000118246	FASTKD2	932	1356	1013	1212	1703	957	retained_intron,protein_coding	chr2:206765357-206796189
ENSG00000076706	MCAM	1189	1634	1247	1135	931	1037	processed_transcript,protein_coding,retained_intron	chr11:119308529-119321521
ENSG00000116786	PLEKHM2	1314	1584	1081	1295	795	1106	protein_coding,processed_transcript	chr1:15684320-15734769
ENSG00000090061	CCNK	1095	1408	892	1315	1481	986	retained_intron,protein_coding,processed_transcript	chr14:99481169-99535044
ENSG00000147650	LRP12	888	1398	784	1378	1741	990	protein_coding,processed_transcript,retained_intron	chr8:104489231-104589258
ENSG00000168283	BMI1	981	1205	1287	1097	1813	798	protein_coding,retained_intron	chr10:22321099-22331484
ENSG00000204560	DHX16	1219	1561	1191	1195	929	1087	protein_coding,processed_transcript	chr6:30653119-30673006
ENSG00000106305	AIMP2	1403	1313	1441	1084	1062	884	protein_coding,nonsense_mediated_decay	chr7:6009255-6023834
ENSG00000204568	MRPS18B	1360	1263	1537	1117	940	971	protein_coding,retained_intron,processed_transcript	chr6:30617840-30626395
ENSG00000197256	KANK2	1053	1729	1022	1158	1062	1164	protein_coding,processed_transcript,retained_intron	chr19:11164270-11197791
ENSG00000128602	SMO	1134	1628	979	1296	798	1354	protein_coding,nonsense_mediated_decay,retained_intron	chr7:129188633-129213545
ENSG00000232677	LINC00665	1006	1494	966	1198	1462	1066	lncRNA	chr19:36259540-36331770
ENSG00000203930	LINC00632	1270	1339	931	1394	1099	1159	lncRNA	chrX:140709562-140793215
ENSG00000147383	NSDHL	1263	1374	1106	1280	1109	1061	protein_coding	chrX:152830967-152869729
ENSG00000273611	ZNHIT3	1150	1270	1580	922	1271	1001	protein_coding,processed_transcript,nonsense_mediated_decay,retained_intron	chr17:36486629-36499310
ENSG00000171148	TADA3	1492	1476	1496	1075	693	965	protein_coding,retained_intron,processed_transcript	chr3:9779860-9793011
ENSG00000149929	HIRIP3	1230	1312	1438	958	1193	1067	protein_coding,processed_transcript,retained_intron	chr16:29992330-29996074
ENSG00000131368	MRPS25	1028	1381	1526	1026	1268	970	protein_coding,nonsense_mediated_decay,processed_transcript	chr3:15042460-15065317
ENSG00000005059	MCUB	978	1318	1367	965	1584	992	processed_transcript,protein_coding,retained_intron	chr4:109560209-109688719
ENSG00000114904	NEK4	837	1466	1039	1030	1819	1017	protein_coding,nonsense_mediated_decay,retained_intron	chr3:52708444-52770946
ENSG00000183137	CEP57L1	774	1373	1159	1124	1837	945	protein_coding,nonsense_mediated_decay,retained_intron,processed_transcript	chr6:109095110-109174418
ENSG00000104679	R3HCC1	1429	1253	1559	1167	771	1035	protein_coding,nonsense_mediated_decay,retained_intron	chr8:23270120-23296279
ENSG00000121005	CRISPLD1	811	1323	1021	1150	1951	964	protein_coding,processed_transcript	chr8:74984505-75034558
ENSG00000164742	ADCY1	802	1632	861	1384	1359	1183	protein_coding,processed_transcript,retained_intron	chr7:45574140-45723116
ENSG00000139433	GLTP	1235	1292	1427	1079	1152	1040	protein_coding,nonsense_mediated_decay	chr12:109850945-109880541
ENSG00000058668	ATP2B4	714	1688	815	1238	1645	1126	protein_coding,processed_transcript,nonsense_mediated_decay	chr1:203626787-203744081
ENSG00000112208	BAG2	849	1413	1177	968	1896	923	protein_coding	chr6:57172326-57189833
ENSG00000111716	LDHB	1064	907	2461	661	1530	603	protein_coding,retained_intron,processed_transcript	chr12:21635342-21757857
ENSG00000166199	ALKBH3	1401	1352	1248	1210	1113	904	protein_coding,processed_transcript,retained_intron,nonsense_mediated_decay	chr11:43880811-43920274
ENSG00000113851	CRBN	900	1244	1268	1008	1916	893	protein_coding,retained_intron	chr3:3144628-3179727
ENSG00000196557	CACNA1H	1106	1821	918	1387	594	1407	protein_coding,nonsense_mediated_decay,retained_intron	chr16:1153106-1221771
ENSG00000102910	LONP2	1746	2777	1873	351	306	181	nonsense_mediated_decay,protein_coding,retained_intron,processed_transcript	chr16:48244300-48363122
ENSG00000108774	RAB5C	1305	1333	1446	1089	954	1108	protein_coding,retained_intron	chr17:42124978-42155044
ENSG00000149196	HIKESHI	1079	1241	1669	946	1359	943	protein_coding,processed_transcript,nonsense_mediated_decay,retained_intron	chr11:86302211-86345943
ENSG00000186185	KIF18B	1215	1617	1026	1354	878	1153	protein_coding,retained_intron	chr17:44924709-44947773
ENSG00000135048	CEMIP2	923	1670	809	1456	1443	943	protein_coding,nonsense_mediated_decay,retained_intron	chr9:71683366-71816690
ENSG00000166887	VPS39	1037	1604	777	1422	1306	1099	protein_coding,retained_intron,processed_transcript,nonsense_mediated_decay	chr15:42158701-42208307
ENSG00000100395	L3MBTL2	1269	1304	1270	1257	1033	1114	nonsense_mediated_decay,protein_coding,retained_intron,processed_transcript	chr22:41205282-41231271
ENSG00000134014	ELP3	1090	1530	918	1324	1358	1028	protein_coding,retained_intron,nonsense_mediated_decay,processed_transcript	chr8:28089673-28191156
ENSG00000171843	MLLT3	828	1489	1002	1028	1931	972	processed_transcript,protein_coding,retained_intron	chr9:20341669-20622499
ENSG00000126768	TIMM17B	1346	1354	1744	1004	693	1111	protein_coding,retained_intron,nonsense_mediated_decay,processed_transcript	chrX:48893447-48898143
ENSG00000164199	ADGRV1	746	1644	772	1477	1656	963	protein_coding,nonsense_mediated_decay,retained_intron,processed_transcript	chr5:90529344-91164437
ENSG00000125952	MAX	1226	1382	1118	1194	1327	1011	protein_coding,nonsense_mediated_decay,retained_intron	chr14:65006174-65102695
ENSG00000143256	PFDN2	1147	1226	1671	855	1315	1045	protein_coding,processed_transcript	chr1:161100556-161118055
ENSG00000122484	RPAP2	744	1498	1006	999	2042	971	protein_coding,processed_transcript,retained_intron	chr1:92299059-92402056
ENSG00000091483	FH	1202	1359	1223	1143	1412	922	protein_coding,processed_transcript	chr1:241497603-241519755
ENSG00000111647	UHRF1BP1L	792	1474	678	1341	2026	950	protein_coding,nonsense_mediated_decay,retained_intron	chr12:100028455-100142874
ENSG00000138073	PREB	1305	1472	1464	1164	829	1029	retained_intron,processed_transcript,protein_coding,nonsense_mediated_decay	chr2:27130756-27134666
ENSG00000180008	SOCS4	688	1495	777	1220	2190	893	protein_coding,processed_transcript	chr14:55027230-55049489
ENSG00000106367	AP1S1	1279	1288	1665	1002	983	1047	nonsense_mediated_decay,protein_coding,processed_transcript	chr7:101154456-101161596
ENSG00000250742	LINC02381	1211	1392	1592	980	1092	997	lncRNA	chr12:54126082-54147485
ENSG00000123485	HJURP	1144	1496	1062	1218	1298	1048	nonsense_mediated_decay,protein_coding,processed_transcript,retained_intron	chr2:233833416-233854566
ENSG00000167112	TRUB2	1410	1252	1483	1193	897	1033	processed_transcript,protein_coding	chr9:128305159-128322447
ENSG00000148840	PPRC1	1358	1474	790	1777	808	1061	protein_coding,processed_transcript	chr10:102132994-102150333
ENSG00000023909	GCLM	910	1207	1254	1119	1888	892	protein_coding,processed_transcript	chr1:93885199-93909456
ENSG00000147130	ZMYM3	1018	1704	919	1385	1126	1121	protein_coding,processed_transcript	chrX:71239624-71255146
ENSG00000136816	TOR1B	957	1512	1171	1141	1314	1180	protein_coding,processed_transcript	chr9:129803157-129811281
ENSG00000204392	LSM2	1246	1242	1728	919	1107	1034	processed_transcript,protein_coding	chr6:31797396-31806966
ENSG00000175826	CTDNEP1	1330	1322	1473	1074	951	1127	protein_coding,retained_intron,nonsense_mediated_decay	chr17:7243591-7252491
ENSG00000181274	FRAT2	1306	1212	1422	1232	1052	1054	protein_coding	chr10:97332497-97334729
ENSG00000164815	ORC5	1001	1367	1157	1102	1585	1069	processed_transcript,nonsense_mediated_decay,protein_coding,retained_intron	chr7:104126341-104208047
ENSG00000044459	CNTLN	981	1381	1153	993	1865	909	protein_coding,processed_transcript	chr9:17134982-17503923
ENSG00000133313	CNDP2	1279	1428	1163	1304	1024	1084	processed_transcript,protein_coding,retained_intron,nonsense_mediated_decay	chr18:74495816-74523454
ENSG00000106392	C1GALT1	840	1405	937	1161	2039	904	protein_coding,retained_intron,processed_transcript	chr7:7156934-7248616
ENSG00000048028	USP28	679	1678	819	1021	1983	1107	protein_coding,nonsense_mediated_decay,processed_transcript,retained_intron	chr11:113797874-113875570
ENSG00000102858	MGRN1	1264	1657	797	1536	810	1224	processed_transcript,protein_coding,retained_intron,nonsense_mediated_decay	chr16:4616493-4690974
ENSG00000198046	ZNF667	768	1494	1024	1090	1817	1097	protein_coding,nonsense_mediated_decay,processed_transcript	chr19:56439325-56478065
ENSG00000133641	C12orf29	831	1288	1078	1007	2137	950	retained_intron,processed_transcript,nonsense_mediated_decay,protein_coding	chr12:88033846-88050160
ENSG00000187741	FANCA	1155	1732	1057	1286	921	1141	protein_coding,retained_intron,nonsense_mediated_decay,processed_transcript	chr16:89737549-89816657
ENSG00000066135	KDM4A	1121	1445	1046	1319	1290	1075	protein_coding,nonsense_mediated_decay,retained_intron	chr1:43650149-43705518
ENSG00000111875	ASF1A	852	1328	1277	1022	1821	997	retained_intron,protein_coding	chr6:118894152-118909171
ENSG00000088387	DOCK9	663	1917	789	1233	1621	1076	protein_coding,nonsense_mediated_decay,processed_transcript,retained_intron	chr13:98793429-99086625
ENSG00000132382	MYBBP1A	1660	1446	703	1680	718	1095	protein_coding,retained_intron	chr17:4538897-4555386
ENSG00000124151	NCOA3	752	1603	670	1377	1865	1035	protein_coding,processed_transcript	chr20:47501887-47656877
ENSG00000032219	ARID4A	899	1173	1632	944	1748	909	retained_intron,protein_coding,nonsense_mediated_decay,processed_transcript	chr14:58298504-58373887
ENSG00000152484	USP12	761	1477	813	1195	2053	1008	protein_coding	chr13:27066156-27171811
ENSG00000168243	GNG4	948	1597	1123	1082	1459	1102	protein_coding	chr1:235547685-235650754
ENSG00000183814	LIN9	902	1429	983	1108	1978	912	protein_coding	chr1:226231149-226309869
ENSG00000131732	ZCCHC9	871	1199	1769	771	1829	874	protein_coding,processed_transcript,retained_intron	chr5:81301587-81313297
ENSG00000120800	UTP20	827	1599	660	1494	1811	922	protein_coding,retained_intron	chr12:101280105-101386618
ENSG00000108960	MMD	1008	1301	1129	1048	1822	1006	protein_coding,processed_transcript	chr17:55392622-55421924
ENSG00000109445	ZNF330	1038	1294	1323	1045	1561	1055	protein_coding,nonsense_mediated_decay,retained_intron,processed_transcript	chr4:141220887-141234697
ENSG00000150779	TIMM8B	1322	1333	2112	830	905	814	protein_coding,nonsense_mediated_decay,processed_transcript	chr11:112084800-112086798
ENSG00000165516	KLHDC2	1118	1348	1300	1082	1567	903	nonsense_mediated_decay,protein_coding,processed_transcript,retained_intron	chr14:49768130-49786385
ENSG00000005194	CIAPIN1	1224	1418	1386	1131	1109	1050	protein_coding,nonsense_mediated_decay,processed_transcript,retained_intron	chr16:57428187-57447420
ENSG00000104812	GYS1	1259	1650	1008	1354	810	1237	protein_coding,retained_intron,processed_transcript	chr19:48968130-48993310
ENSG00000172943	PHF8	973	1730	752	1375	1342	1147	protein_coding,nonsense_mediated_decay,retained_intron,processed_transcript	chrX:53936676-54048958
ENSG00000239305	RNF103	1080	1364	1058	1356	1549	915	processed_transcript,retained_intron,protein_coding	chr2:86603398-86623866
ENSG00000122729	ACO1	1005	1503	940	1386	1464	1026	protein_coding	chr9:32384603-32454769
ENSG00000137996	RTCA	977	1340	1397	956	1625	1032	protein_coding,processed_transcript	chr1:100266216-100292769
ENSG00000188706	ZDHHC9	1022	1484	921	1277	1435	1191	protein_coding,processed_transcript	chrX:129803288-129843909
ENSG00000135698	MPHOSPH6	1117	1192	1515	949	1632	929	nonsense_mediated_decay,protein_coding,retained_intron,processed_transcript	chr16:82147798-82170224
ENSG00000182541	LIMK2	1101	1572	1142	1222	1199	1098	protein_coding,retained_intron,processed_transcript	chr22:31212239-31280080
ENSG00000147202	DIAPH2	857	1386	749	1326	2032	985	protein_coding	chrX:96684663-97604997
ENSG00000157985	AGAP1	958	1652	878	1429	1395	1024	protein_coding,retained_intron,nonsense_mediated_decay,processed_transcript	chr2:235494043-236131800
ENSG00000145388	METTL14	894	1409	1059	1168	1791	1015	protein_coding,nonsense_mediated_decay,retained_intron	chr4:118685392-118715433
ENSG00000115828	QPCT	1091	1519	1514	940	1415	858	protein_coding,retained_intron	chr2:37342827-37373322
ENSG00000074755	ZZEF1	879	1721	600	1707	1317	1113	protein_coding,nonsense_mediated_decay,retained_intron,processed_transcript	chr17:4004445-4143030
ENSG00000062822	POLD1	1423	1595	1239	1342	585	1158	protein_coding,nonsense_mediated_decay,retained_intron	chr19:50384204-50418018
ENSG00000111802	TDP2	998	1366	1414	971	1693	905	protein_coding,processed_transcript	chr6:24649979-24666930
ENSG00000181450	ZNF678	520	1570	599	1239	2393	1031	protein_coding,processed_transcript	chr1:227563543-227677443
ENSG00000099331	MYO9B	1090	1820	816	1491	1006	1130	protein_coding,retained_intron,nonsense_mediated_decay,processed_transcript	chr19:17075781-17214537
ENSG00000205726	ITSN1	1052	1578	1034	1182	1515	992	nonsense_mediated_decay,protein_coding,processed_transcript,retained_intron	chr21:33642400-33899861
ENSG00000069482	GAL	1357	1322	1951	944	884	896	protein_coding,processed_transcript	chr11:68683779-68691175
ENSG00000141179	PCTP	1110	1385	1379	1061	1333	1086	protein_coding,nonsense_mediated_decay,retained_intron,processed_transcript	chr17:55751051-55842830
ENSG00000118855	MFSD1	892	1333	1301	1062	1680	1091	protein_coding,nonsense_mediated_decay,retained_intron	chr3:158732198-158829719
ENSG00000020256	ZFP64	1128	1600	1305	1148	1057	1122	protein_coding,processed_transcript	chr20:52051663-52204308
ENSG00000126016	AMOT	802	1699	807	1458	1483	1114	protein_coding,processed_transcript	chrX:112774503-112840889
ENSG00000183853	KIRREL1	948	1739	748	1502	1302	1125	protein_coding	chr1:157993273-158100262
ENSG00000135525	MAP7	891	1508	1034	1113	1683	1138	protein_coding	chr6:136342281-136550819
ENSG00000254535	PABPC4L	668	1529	730	1195	2310	936	protein_coding	chr4:134196333-134201789
ENSG00000135452	TSPAN31	1015	1357	1186	1034	1635	1149	protein_coding,processed_transcript,retained_intron,nonsense_mediated_decay	chr12:57738013-57750219
ENSG00000073712	FERMT2	1010	1532	980	1194	1641	1019	nonsense_mediated_decay,protein_coding,retained_intron,processed_transcript	chr14:52857268-52952435
ENSG00000089094	KDM2B	1180	1561	1053	1427	1159	997	protein_coding,nonsense_mediated_decay,retained_intron	chr12:121429096-121581023
ENSG00000186448	ZNF197	725	1496	869	1203	2008	1077	protein_coding,nonsense_mediated_decay	chr3:44584888-44648471
ENSG00000105879	CBLL1	863	1434	834	1306	1808	1133	nonsense_mediated_decay,protein_coding,retained_intron	chr7:107743949-107761667
ENSG00000197879	MYO1C	1295	1656	1150	1351	804	1122	protein_coding,nonsense_mediated_decay,retained_intron,processed_transcript	chr17:1464186-1492686
ENSG00000136247	ZDHHC4	1326	1465	1331	1175	1065	1018	protein_coding,retained_intron,processed_transcript	chr7:6577434-6589374
ENSG00000272888	CHASERR	1141	1190	1843	917	1439	850	lncRNA,retained_intron	chr15:92819540-92899701
ENSG00000170906	NDUFA3	1436	1222	1945	926	732	1119	protein_coding,retained_intron,nonsense_mediated_decay,processed_transcript	chr19:54102728-54109257
ENSG00000100997	ABHD12	1308	1482	1199	1173	1076	1144	nonsense_mediated_decay,protein_coding,processed_transcript	chr20:25294742-25390835
ENSG00000131043	AAR2	1311	1448	1031	1374	1064	1154	protein_coding,retained_intron,nonsense_mediated_decay	chr20:36236131-36270918
ENSG00000118922	KLF12	653	1642	638	1526	1905	1019	protein_coding,retained_intron	chr13:73686089-73995056
ENSG00000173517	PEAK1	683	1711	553	1453	1965	1019	protein_coding,retained_intron,processed_transcript	chr15:77100656-77420144
ENSG00000134590	RTL8C	1493	1462	1621	1118	613	1077	protein_coding,processed_transcript	chrX:135032355-135033546
ENSG00000248092	NNT-AS1	838	1361	1279	910	2039	958	lncRNA	chr5:43571594-43603230
ENSG00000006530	AGK	1067	1512	992	1221	1582	1012	nonsense_mediated_decay,protein_coding,processed_transcript,retained_intron	chr7:141551278-141655244
ENSG00000175054	ATR	701	1657	722	1401	1833	1073	nonsense_mediated_decay,processed_transcript,retained_intron,protein_coding	chr3:142449007-142578733
ENSG00000143376	SNX27	920	1517	1065	1156	1613	1118	nonsense_mediated_decay,retained_intron,protein_coding,processed_transcript	chr1:151612006-151699091
ENSG00000166477	LEO1	1036	1321	1242	1024	1767	1001	protein_coding,retained_intron	chr15:51938025-51971778
ENSG00000166949	SMAD3	1048	1624	861	1451	1366	1043	protein_coding,retained_intron	chr15:67063763-67195173
ENSG00000143515	ATP8B2	880	1862	979	1227	1184	1264	protein_coding,processed_transcript,retained_intron	chr1:154325525-154351304
ENSG00000104356	POP1	1015	1511	999	1234	1589	1050	protein_coding,retained_intron	chr8:98117293-98159835
ENSG00000181744	DIPK2A	829	1415	1087	1108	1901	1061	protein_coding,processed_transcript,retained_intron	chr3:143971823-144048719
ENSG00000100994	PYGB	1273	1569	1223	1362	841	1135	protein_coding,processed_transcript	chr20:25248085-25298012
ENSG00000128607	KLHDC10	797	1508	840	1267	1795	1198	protein_coding,processed_transcript	chr7:130070534-130135705
ENSG00000164284	GRPEL2	1101	1263	941	1334	1821	946	protein_coding,processed_transcript	chr5:149345430-149354583
ENSG00000115963	RND3	989	1372	1071	1163	1832	980	protein_coding,retained_intron,processed_transcript	chr2:150468195-150539011
ENSG00000105976	MET	744	1823	840	1129	1800	1073	protein_coding,processed_transcript	chr7:116672196-116798377
ENSG00000152133	GPATCH11	1024	1373	1138	1100	1816	959	protein_coding,retained_intron	chr2:37084451-37099244
ENSG00000171940	ZNF217	793	1679	749	1337	1764	1090	protein_coding,processed_transcript	chr20:53567071-53609907
ENSG00000121486	TRMT1L	702	1537	1068	974	2116	1016	protein_coding,processed_transcript	chr1:185118101-185157072
ENSG00000001629	ANKIB1	767	1642	884	1327	1820	978	retained_intron,protein_coding,nonsense_mediated_decay,processed_transcript	chr7:92245974-92401383
ENSG00000142528	ZNF473	1046	1594	881	1287	1475	1135	protein_coding,retained_intron,nonsense_mediated_decay	chr19:50025714-50053414
ENSG00000125266	EFNB2	921	1560	992	1199	1746	1001	processed_transcript,protein_coding	chr13:106489745-106535662
ENSG00000048140	TSPAN17	1208	1349	1369	1236	1027	1231	protein_coding,nonsense_mediated_decay,retained_intron	chr5:176647387-176659054
ENSG00000213516	RBMXL1	812	1490	858	1245	1958	1059	protein_coding	chr1:88979456-88992960
ENSG00000115514	TXNDC9	1064	1263	1512	1021	1659	905	protein_coding,nonsense_mediated_decay,processed_transcript,retained_intron	chr2:99318982-99340702
ENSG00000068383	INPP5A	1166	1423	1326	1222	1267	1023	processed_transcript,protein_coding	chr10:132537787-132783480
ENSG00000138593	SECISBP2L	723	1571	769	1262	2037	1066	protein_coding,processed_transcript,retained_intron	chr15:48988476-49046447
ENSG00000180354	MTURN	765	1540	1154	1027	1784	1162	protein_coding	chr7:30134986-30162762
ENSG00000120697	ALG5	1214	1233	1563	1070	1426	926	protein_coding,retained_intron,nonsense_mediated_decay,processed_transcript	chr13:36949738-37000763
ENSG00000173898	SPTBN2	1085	1744	950	1509	919	1227	protein_coding,processed_transcript,retained_intron	chr11:66682497-66729226
ENSG00000101132	PFDN4	1156	1150	1751	915	1611	852	protein_coding,nonsense_mediated_decay,processed_transcript	chr20:54208087-54228052
ENSG00000241685	ARPC1A	1267	1089	1988	890	1370	833	protein_coding,nonsense_mediated_decay,processed_transcript,retained_intron	chr7:99325898-99366262
ENSG00000172301	COPRS	1281	1353	1847	1019	1013	924	protein_coding,nonsense_mediated_decay	chr17:31851871-31859291
ENSG00000167283	ATP5MG	1080	1103	1929	822	1611	893	protein_coding,nonsense_mediated_decay,processed_transcript,retained_intron	chr11:118401606-118431496
ENSG00000197912	SPG7	1268	1499	1207	1350	981	1137	protein_coding,nonsense_mediated_decay,retained_intron,processed_transcript	chr16:89490719-89557766
ENSG00000168538	TRAPPC11	792	1561	714	1252	1981	1143	protein_coding,processed_transcript,nonsense_mediated_decay,retained_intron	chr4:183659267-183713594
ENSG00000089916	GPATCH2L	739	1676	809	1299	1937	987	protein_coding,nonsense_mediated_decay,processed_transcript,retained_intron	chr14:76151916-76254342
ENSG00000181666	ZNF875	1144	1526	1020	1278	1305	1175	protein_coding,retained_intron,processed_transcript,nonsense_mediated_decay	chr19:37312837-37369365
ENSG00000145191	EIF2B5	1211	1453	1188	1213	1311	1074	nonsense_mediated_decay,protein_coding,retained_intron,processed_transcript	chr3:184135038-184146127
ENSG00000157593	SLC35B2	1368	1527	1457	1247	800	1053	protein_coding,processed_transcript	chr6:44254096-44257890
ENSG00000075539	FRYL	732	1737	629	1399	1982	976	protein_coding,retained_intron,processed_transcript,nonsense_mediated_decay	chr4:48497357-48780322
ENSG00000141542	RAB40B	1177	1157	1478	1097	1455	1091	protein_coding,processed_transcript,retained_intron	chr17:82654973-82698698
ENSG00000148925	BTBD10	870	1533	1100	1064	1773	1116	nonsense_mediated_decay,protein_coding,processed_transcript,retained_intron	chr11:13388008-13463297
ENSG00000167384	ZNF180	882	1325	1139	1202	1879	1029	protein_coding,processed_transcript,nonsense_mediated_decay	chr19:44474428-44500524
ENSG00000136478	TEX2	833	1696	732	1213	1755	1229	protein_coding,processed_transcript,retained_intron	chr17:64147227-64263260
ENSG00000068745	IP6K2	1307	1384	1190	1310	1257	1012	protein_coding,nonsense_mediated_decay,retained_intron,processed_transcript	chr3:48688003-48740353
ENSG00000110756	HPS5	818	1487	919	1208	1958	1074	protein_coding,processed_transcript,retained_intron	chr11:18278668-18322198
ENSG00000176974	SHMT1	1402	1370	1346	1203	1037	1108	protein_coding,retained_intron,nonsense_mediated_decay	chr17:18327860-18363563
ENSG00000111269	CREBL2	973	1795	1280	1074	1498	849	protein_coding,processed_transcript	chr12:12611827-12645108
ENSG00000158636	EMSY	796	1594	845	1317	1699	1219	protein_coding,processed_transcript,retained_intron	chr11:76444923-76553025
ENSG00000152520	PAN3	969	1419	775	1475	1792	1042	retained_intron,protein_coding,processed_transcript	chr13:28138506-28295335
ENSG00000108821	COL1A1	2148	1083	826	2409	416	591	retained_intron,protein_coding	chr17:50184101-50201632
ENSG00000140598	EFL1	908	1485	913	1265	1802	1106	nonsense_mediated_decay,processed_transcript,protein_coding,retained_intron	chr15:82130233-82262734
ENSG00000101210	EEF1A2	1769	1435	1445	1256	597	977	nonsense_mediated_decay,protein_coding,non_stop_decay,retained_intron	chr20:63488013-63499239
ENSG00000125633	CCDC93	812	1703	823	1351	1693	1103	nonsense_mediated_decay,retained_intron,processed_transcript,protein_coding	chr2:117915478-118014133
ENSG00000143198	MGST3	1184	1324	1843	881	1175	1081	protein_coding,retained_intron,processed_transcript	chr1:165631213-165661796
ENSG00000162073	PAQR4	1369	1483	1551	1140	786	1159	protein_coding	chr16:2969270-2973484
ENSG00000174840	PDE12	1085	1504	1076	1299	1563	964	protein_coding	chr3:57556274-57566848
ENSG00000152942	RAD17	868	1428	915	1152	2043	1085	protein_coding,processed_transcript,nonsense_mediated_decay	chr5:69369293-69414801
ENSG00000138660	AP1AR	830	1351	963	1227	2109	1014	protein_coding,retained_intron	chr4:112231740-112273110
ENSG00000197122	SRC	1283	1589	947	1464	952	1261	protein_coding,processed_transcript,retained_intron	chr20:37344685-37406050
ENSG00000163961	RNF168	1007	1309	1242	1214	1702	1023	nonsense_mediated_decay,protein_coding	chr3:196468783-196503768
ENSG00000121039	RDH10	1106	1469	1494	1042	1534	853	protein_coding,retained_intron	chr8:73294602-73325281
ENSG00000186283	TOR3A	1213	1341	1464	1159	1174	1148	protein_coding,nonsense_mediated_decay,processed_transcript	chr1:179082070-179098023
ENSG00000184207	PGP	1586	1250	1911	1038	721	994	nonsense_mediated_decay,protein_coding	chr16:2211593-2214840
ENSG00000152078	TLCD4	752	1513	1024	1099	2148	965	protein_coding,processed_transcript	chr1:95117355-95197607
ENSG00000146109	ABT1	1433	1403	1427	1176	1021	1044	protein_coding	chr6:26596953-26600739
ENSG00000122483	CCDC18	1034	1276	1737	848	1768	844	protein_coding,nonsense_mediated_decay,processed_transcript,retained_intron	chr1:93179919-93278730
ENSG00000183864	TOB2	1083	1699	1058	1318	1296	1055	protein_coding	chr22:41433494-41446801
ENSG00000178951	ZBTB7A	1556	1212	1445	1206	1173	922	protein_coding	chr19:4043303-4066899
ENSG00000112658	SRF	1319	1489	1241	1373	945	1150	protein_coding	chr6:43171269-43181506
ENSG00000112759	SLC29A1	1277	1620	1334	1291	799	1199	protein_coding,nonsense_mediated_decay,retained_intron	chr6:44219553-44234142
ENSG00000182963	GJC1	856	1625	1002	1332	1644	1065	protein_coding	chr17:44798448-44830816
ENSG00000182010	RTKN2	812	1600	912	1160	2119	923	protein_coding	chr10:62183035-62268844
ENSG00000123219	CENPK	1052	1257	1202	1099	1989	931	protein_coding,processed_transcript,nonsense_mediated_decay,retained_intron	chr5:65517766-65563168
ENSG00000104412	EMC2	967	1325	1465	1036	1744	993	protein_coding,processed_transcript,retained_intron	chr8:108443601-108489196
ENSG00000123240	OPTN	1172	1511	1236	1087	1526	998	protein_coding,nonsense_mediated_decay,processed_transcript	chr10:13099449-13138308
ENSG00000223496	EXOSC6	1437	1188	1503	1317	1137	950	protein_coding	chr16:70246778-70251940
ENSG00000099797	TECR	1552	1593	1161	1328	660	1238	retained_intron,nonsense_mediated_decay,processed_transcript,protein_coding	chr19:14517085-14565980
ENSG00000124160	NCOA5	1236	1563	854	1437	1207	1235	protein_coding	chr20:46060991-46089962
ENSG00000135966	TGFBRAP1	1077	1640	734	1540	1367	1179	protein_coding	chr2:105264391-105329735
ENSG00000163608	NEPRO	1070	1518	1045	1278	1661	965	protein_coding,nonsense_mediated_decay,processed_transcript,retained_intron	chr3:113002444-113019861
ENSG00000139618	BRCA2	615	1716	684	1299	2264	961	nonsense_mediated_decay,protein_coding,retained_intron	chr13:32315086-32400268
ENSG00000265491	RNF115	1145	1486	1211	1270	1508	920	retained_intron,protein_coding	chr1:145738868-145824095
ENSG00000104231	ZFAND1	961	1453	1241	1071	1784	1032	processed_transcript,retained_intron,protein_coding,nonsense_mediated_decay	chr8:81701334-81732903
ENSG00000071462	BUD23	1387	1352	1896	991	975	942	protein_coding,nonsense_mediated_decay,retained_intron,processed_transcript	chr7:73683025-73705161
ENSG00000156374	PCGF6	1044	1313	1353	1184	1711	939	protein_coding,processed_transcript,nonsense_mediated_decay,retained_intron	chr10:103302796-103351144
ENSG00000198056	PRIM1	1060	1494	1232	1078	1695	986	protein_coding,retained_intron,processed_transcript,nonsense_mediated_decay	chr12:56731296-56752374
ENSG00000176087	SLC35A4	1401	1510	1041	1408	960	1241	protein_coding	chr5:140564446-140569100
ENSG00000102218	RP2	719	1471	919	1104	2259	1091	protein_coding	chrX:46837043-46882358
ENSG00000095380	NANS	1444	1575	1956	876	878	836	protein_coding,processed_transcript	chr9:98056732-98083077
ENSG00000114021	NIT2	1165	1457	1745	1028	1175	997	retained_intron,protein_coding,nonsense_mediated_decay	chr3:100334739-100361635
ENSG00000002330	BAD	1527	1363	1972	1065	588	1052	protein_coding,retained_intron	chr11:64269830-64284704
ENSG00000124006	OBSL1	1457	1478	1346	1340	748	1199	protein_coding,retained_intron,processed_transcript	chr2:219550728-219571859
ENSG00000121957	GPSM2	1016	1527	1096	1147	1804	980	protein_coding,retained_intron,processed_transcript,nonsense_mediated_decay	chr1:108875350-108934545
ENSG00000149823	VPS51	1473	1615	1501	1226	670	1086	protein_coding,processed_transcript,nonsense_mediated_decay,retained_intron	chr11:65089324-65111862
ENSG00000198157	HMGN5	1202	1018	1857	804	1959	734	protein_coding,processed_transcript	chrX:81113699-81201913
ENSG00000078246	TULP3	931	1615	802	1316	1760	1154	protein_coding,nonsense_mediated_decay	chr12:2877223-2941138
ENSG00000157600	TMEM164	1043	1701	976	1358	1341	1160	protein_coding,processed_transcript	chrX:110002631-110182734
ENSG00000127946	HIP1	971	1793	1098	1302	1336	1083	protein_coding,retained_intron,processed_transcript	chr7:75533298-75738962
ENSG00000188343	CIBAR1	1030	1366	1321	982	1962	922	protein_coding,nonsense_mediated_decay,retained_intron,processed_transcript	chr8:93698561-93731527
ENSG00000136943	CTSV	1134	1258	1427	1163	1541	1061	protein_coding,retained_intron,nonsense_mediated_decay,processed_transcript	chr9:97029677-97156556
ENSG00000075975	MKRN2	1088	1501	1062	1264	1604	1066	protein_coding,retained_intron,nonsense_mediated_decay	chr3:12557057-12586208
ENSG00000136718	IMP4	1276	1472	1210	1368	1051	1213	nonsense_mediated_decay,retained_intron,protein_coding	chr2:130342877-130347967
ENSG00000121073	SLC35B1	1306	1356	1578	1109	1172	1072	protein_coding,nonsense_mediated_decay,retained_intron	chr17:49700934-49709014
ENSG00000128923	MINDY2	841	1434	1174	1097	2091	957	nonsense_mediated_decay,protein_coding,processed_transcript	chr15:58771192-58861900
ENSG00000140718	FTO	954	1694	720	1467	1646	1113	protein_coding,processed_transcript,nonsense_mediated_decay	chr16:53701692-54158512
ENSG00000072401	UBE2D1	896	1276	1420	969	2051	984	protein_coding,retained_intron	chr10:58334979-58370751
ENSG00000163900	TMEM41A	1260	1361	1548	1178	1265	985	nonsense_mediated_decay,processed_transcript,protein_coding,retained_intron	chr3:185476496-185499057
ENSG00000183955	KMT5A	1196	1508	1186	1264	1431	1012	protein_coding,nonsense_mediated_decay,processed_transcript,retained_intron	chr12:123383773-123409353
ENSG00000185753	CXorf38	1166	1425	989	1379	1616	1024	protein_coding	chrX:40626921-40647561
ENSG00000102030	NAA10	1413	1178	2057	1007	821	1126	protein_coding,retained_intron,processed_transcript	chrX:153929225-153935080
ENSG00000114796	KLHL24	751	1498	794	1350	2193	1021	protein_coding,retained_intron,processed_transcript	chr3:183635610-183684519
ENSG00000134686	PHC2	1409	1478	1346	1385	822	1170	protein_coding,processed_transcript	chr1:33323623-33431052
ENSG00000188352	FOCAD	926	1668	836	1414	1603	1163	protein_coding,processed_transcript,nonsense_mediated_decay	chr9:20658309-20995955
ENSG00000187231	SESTD1	841	1644	866	1300	1943	1022	protein_coding,processed_transcript,nonsense_mediated_decay,retained_intron	chr2:179101678-179264832
ENSG00000123473	STIL	941	1758	765	1388	1811	956	protein_coding,retained_intron	chr1:47250139-47314147
ENSG00000101220	C20orf27	1444	1321	2117	1029	613	1099	protein_coding	chr20:3753508-3767781
ENSG00000131375	CAPN7	815	1504	1087	1119	2012	1092	nonsense_mediated_decay,retained_intron,protein_coding	chr3:15206152-15252916
ENSG00000095794	CREM	1017	1305	1436	999	1788	1084	processed_transcript,retained_intron,protein_coding,nonsense_mediated_decay	chr10:35126791-35212958
ENSG00000186918	ZNF395	1137	1444	1515	1213	1184	1140	protein_coding,processed_transcript,retained_intron	chr8:28345590-28402701
ENSG00000086102	NFX1	1048	1651	977	1306	1483	1168	protein_coding,retained_intron,processed_transcript	chr9:33290512-33371157
ENSG00000133114	GPALPP1	811	1464	1170	1131	2010	1047	protein_coding,processed_transcript,nonsense_mediated_decay	chr13:44989529-45037669
ENSG00000111817	DSE	853	1584	1088	1165	1768	1178	protein_coding,retained_intron,processed_transcript	chr6:116254173-116444861
ENSG00000136891	TEX10	967	1493	1114	1318	1686	1058	protein_coding,processed_transcript	chr9:100302077-100352942
ENSG00000182013	PNMA8A	922	1661	1278	1172	1555	1049	protein_coding	chr19:46466491-46471563
ENSG00000162236	STX5	1413	1520	1346	1249	984	1130	nonsense_mediated_decay,retained_intron,protein_coding,processed_transcript	chr11:62806860-62832051
ENSG00000198399	ITSN2	998	1557	1307	1246	1639	900	protein_coding,retained_intron,nonsense_mediated_decay,processed_transcript	chr2:24202864-24360536
ENSG00000175115	PACS1	1113	1809	671	1470	1201	1383	nonsense_mediated_decay,retained_intron,protein_coding	chr11:66070272-66244744
ENSG00000084774	CAD	1221	1871	860	1770	804	1123	protein_coding,processed_transcript,retained_intron	chr2:27217369-27243943
ENSG00000213762	ZNF134	976	1590	1022	1394	1526	1143	protein_coding,processed_transcript	chr19:57614233-57624724
ENSG00000155363	MOV10	1339	1618	1105	1468	934	1188	protein_coding,processed_transcript	chr1:112673141-112700746
ENSG00000115946	PNO1	1306	1396	1109	1299	1630	918	nonsense_mediated_decay,protein_coding,retained_intron	chr2:68157888-68176238
ENSG00000255112	CHMP1B	1170	1252	1245	1308	1615	1070	protein_coding,processed_transcript	chr18:11851413-11854444
ENSG00000135451	TROAP	1484	1506	1521	1251	855	1044	protein_coding,nonsense_mediated_decay,retained_intron	chr12:49323236-49331731
ENSG00000204394	VARS1	1522	1617	1103	1574	749	1102	retained_intron,protein_coding,processed_transcript	chr6:31777518-31795752
ENSG00000086827	ZW10	1070	1556	1082	1276	1612	1071	protein_coding,nonsense_mediated_decay	chr11:113733187-113773735
ENSG00000168522	FNTA	988	1511	1212	1167	1737	1053	protein_coding,retained_intron,nonsense_mediated_decay,processed_transcript	chr8:43034194-43085788
ENSG00000061936	SFSWAP	1604	1345	1259	1394	1011	1055	protein_coding,retained_intron,nonsense_mediated_decay,processed_transcript	chr12:131711081-131799738
ENSG00000178209	PLEC	1271	1830	677	1934	625	1332	retained_intron,protein_coding	chr8:143915153-143976734
ENSG00000122970	IFT81	857	1433	1198	999	2152	1031	protein_coding,nonsense_mediated_decay,retained_intron,processed_transcript	chr12:110124335-110218793
ENSG00000196455	PIK3R4	879	1669	860	1388	1777	1098	protein_coding,retained_intron,processed_transcript	chr3:130678934-130746829
ENSG00000103381	CPPED1	1172	1515	1162	1231	1551	1040	protein_coding,retained_intron	chr16:12659799-12803887
ENSG00000119041	GTF3C3	993	1592	845	1327	1870	1046	protein_coding,retained_intron,nonsense_mediated_decay,processed_transcript	chr2:196763035-196799725
ENSG00000168040	FADD	1359	1408	1604	1259	906	1139	protein_coding	chr11:70203296-70207390
ENSG00000128591	FLNC	1022	1839	704	1709	986	1417	protein_coding,retained_intron	chr7:128830406-128859274
ENSG00000115942	ORC2	867	1526	1072	1154	1960	1100	protein_coding,retained_intron,processed_transcript	chr2:200908977-200963680
ENSG00000075223	SEMA3C	746	1641	842	1262	2146	1042	processed_transcript,nonsense_mediated_decay,protein_coding	chr7:80742538-80922359
ENSG00000064042	LIMCH1	953	1583	992	1219	1851	1085	processed_transcript,protein_coding	chr4:41359607-41700044
ENSG00000154310	TNIK	810	1837	905	1263	1758	1116	retained_intron,protein_coding,processed_transcript	chr3:171058414-171460408
ENSG00000138061	CYP1B1	922	1623	1374	1042	1819	911	protein_coding,processed_transcript	chr2:38066973-38109902
ENSG00000196141	SPATS2L	1161	1516	1347	1199	1439	1029	protein_coding,processed_transcript,retained_intron	chr2:200305881-200482264
ENSG00000119844	AFTPH	982	1540	1108	1093	1869	1101	nonsense_mediated_decay,protein_coding,retained_intron	chr2:64524305-64593005
ENSG00000169740	ZNF32	1111	1213	1620	1030	1653	1066	processed_transcript,protein_coding	chr10:43643860-43648881
ENSG00000139620	KANSL2	1118	1475	1644	1151	1265	1040	protein_coding,nonsense_mediated_decay,retained_intron,processed_transcript	chr12:48653211-48682238
ENSG00000179409	GEMIN4	1463	1484	1120	1570	929	1127	protein_coding	chr17:744421-753999
ENSG00000013583	HEBP1	1203	1370	1743	993	1284	1101	protein_coding,processed_transcript	chr12:12974870-13000265
ENSG00000106144	CASP2	1163	1569	1006	1342	1409	1212	retained_intron,protein_coding,nonsense_mediated_decay,processed_transcript	chr7:143288215-143307696
ENSG00000105171	POP4	1243	1462	1500	1086	1400	1011	protein_coding,processed_transcript,retained_intron,nonsense_mediated_decay	chr19:29606283-29617237
ENSG00000101654	RNMT	949	1540	905	1443	1858	1009	protein_coding,retained_intron,processed_transcript,nonsense_mediated_decay	chr18:13726660-13764556
ENSG00000113716	HMGXB3	1103	1693	1068	1523	1094	1225	protein_coding,nonsense_mediated_decay,retained_intron	chr5:150000046-150053142
ENSG00000129003	VPS13C	709	1895	624	1457	2093	928	protein_coding,nonsense_mediated_decay,processed_transcript,retained_intron	chr15:61852389-62060473
ENSG00000066468	FGFR2	1113	1868	1091	1287	1376	972	protein_coding,non_stop_decay,nonsense_mediated_decay,processed_transcript,retained_intron	chr10:121478332-121598458
ENSG00000186871	ERCC6L	998	1603	964	1313	1792	1041	protein_coding	chrX:72204657-72239027
ENSG00000143314	MRPL24	1246	1304	1853	897	1221	1191	protein_coding,processed_transcript	chr1:156737303-156741590
ENSG00000112584	FAM120B	1013	1611	800	1439	1692	1157	protein_coding,processed_transcript	chr6:170290703-170407067
ENSG00000153574	RPIA	1086	1285	1764	1076	1414	1090	protein_coding	chr2:88691673-88750929
ENSG00000037757	MRI1	1365	1416	1602	1211	1116	1005	protein_coding,retained_intron	chr19:13764522-13774282
ENSG00000072958	AP1M1	1360	1671	1217	1332	900	1235	protein_coding,retained_intron	chr19:16197854-16245906
ENSG00000167671	UBXN6	1664	1488	1565	1243	618	1140	protein_coding,retained_intron,nonsense_mediated_decay	chr19:4444999-4457794
ENSG00000162409	PRKAA2	698	1707	970	1140	2159	1046	protein_coding	chr1:56645314-56715335
ENSG00000188243	COMMD6	1132	1172	2191	787	1431	1007	protein_coding,retained_intron,processed_transcript,nonsense_mediated_decay	chr13:75525219-75549439
ENSG00000136699	SMPD4	1380	1682	942	1731	821	1166	nonsense_mediated_decay,protein_coding,retained_intron,processed_transcript	chr2:130151392-130182750
ENSG00000126749	EMG1	1211	1385	1825	1120	1094	1087	protein_coding,nonsense_mediated_decay,retained_intron	chr12:6970913-6997428
ENSG00000109654	TRIM2	834	1657	1171	1058	2038	965	protein_coding,nonsense_mediated_decay,retained_intron,processed_transcript	chr4:153152163-153339319
ENSG00000129636	ITFG1	989	1458	916	1245	1978	1139	protein_coding,retained_intron,processed_transcript	chr16:47154387-47464149
ENSG00000176022	B3GALT6	1358	1381	1458	1223	1093	1217	protein_coding	chr1:1232237-1235041
ENSG00000170846	AC093323.1	1266	1370	1568	1070	1367	1089	nonsense_mediated_decay,protein_coding,processed_transcript	chr4:6663396-6676755
ENSG00000091009	RBM27	853	1390	1019	1231	2235	1005	protein_coding,retained_intron	chr5:146203605-146289223
ENSG00000107443	CCNJ	921	1565	947	1309	1907	1084	protein_coding	chr10:96043394-96060870
ENSG00000166272	WBP1L	1036	1580	1148	1280	1501	1188	protein_coding,nonsense_mediated_decay,processed_transcript	chr10:102743948-102834516
ENSG00000185480	PARPBP	874	1478	1121	1179	2091	991	protein_coding,processed_transcript,retained_intron,nonsense_mediated_decay	chr12:102120183-102197520
ENSG00000156017	CARNMT1	806	1580	1031	1133	2180	1005	protein_coding	chr9:74980790-75028423
ENSG00000160058	BSDC1	1108	1688	1253	1243	1191	1264	protein_coding,nonsense_mediated_decay,processed_transcript,retained_intron	chr1:32364633-32394731
ENSG00000111450	STX2	995	1470	1034	1342	1868	1038	protein_coding,retained_intron,nonsense_mediated_decay	chr12:130789600-130839266
ENSG00000072849	DERL2	1196	1339	1413	1179	1532	1088	protein_coding,nonsense_mediated_decay,retained_intron,processed_transcript	chr17:5471254-5486811
ENSG00000130844	ZNF331	1054	1470	984	1365	1777	1101	protein_coding,processed_transcript,retained_intron	chr19:53519527-53580269
ENSG00000143971	ETAA1	985	1359	964	1289	2191	966	nonsense_mediated_decay,protein_coding	chr2:67397322-67412089
ENSG00000140395	WDR61	1225	1390	1651	1152	1334	1002	protein_coding,nonsense_mediated_decay,retained_intron,processed_transcript	chr15:78277835-78299703
ENSG00000132478	UNK	1312	1421	1143	1391	1255	1236	protein_coding,nonsense_mediated_decay,retained_intron	chr17:75784806-75825799
ENSG00000145354	CISD2	1106	1387	1524	1070	1732	940	nonsense_mediated_decay,protein_coding	chr4:102868974-102892807
ENSG00000105426	PTPRS	1279	1743	678	1925	850	1286	protein_coding,retained_intron,processed_transcript	chr19:5158495-5340803
ENSG00000059588	TARBP1	876	1627	953	1418	1820	1068	processed_transcript,protein_coding	chr1:234391313-234479179
ENSG00000174485	DENND4A	757	1790	756	1273	2149	1040	retained_intron,protein_coding,processed_transcript	chr15:65658046-65792293
ENSG00000131791	PRKAB2	836	1609	877	1247	2021	1177	processed_transcript,protein_coding	chr1:147155106-147172550
ENSG00000145284	SCD5	1031	1505	1451	1057	1607	1116	protein_coding	chr4:82629539-82798796
ENSG00000183354	KIAA2026	1048	1401	1097	1336	1882	1007	nonsense_mediated_decay,processed_transcript,protein_coding	chr9:5881596-6008482
ENSG00000122966	CIT	1052	1815	726	1594	1413	1171	protein_coding,retained_intron,nonsense_mediated_decay,processed_transcript	chr12:119685791-119877320
ENSG00000118363	SPCS2	1108	1358	1386	1039	1727	1155	protein_coding,retained_intron,processed_transcript	chr11:74949247-74979033
ENSG00000135775	COG2	1204	1464	1117	1346	1624	1022	protein_coding,processed_transcript,retained_intron,nonsense_mediated_decay	chr1:230642481-230693982
ENSG00000139291	TMEM19	960	1429	1624	1084	1699	981	protein_coding	chr12:71686082-71705047
ENSG00000171314	PGAM1	1194	1358	1451	1139	1585	1051	processed_transcript,protein_coding	chr10:97426191-97433444
ENSG00000175745	NR2F1	1157	1418	1523	1127	1480	1075	protein_coding,processed_transcript	chr5:93583222-93594611
ENSG00000089335	ZNF302	847	1492	1345	968	2045	1095	protein_coding,retained_intron	chr19:34677639-34686397
ENSG00000116273	PHF13	1241	1507	1124	1449	1289	1184	processed_transcript,protein_coding	chr1:6613731-6624030
ENSG00000183688	RFLNB	1196	1630	1188	1197	1493	1092	protein_coding	chr17:439978-445939
ENSG00000242247	ARFGAP3	997	1499	1439	1106	1713	1046	protein_coding,retained_intron	chr22:42796502-42858106
ENSG00000115750	TAF1B	1013	1459	1221	1179	2033	898	nonsense_mediated_decay,processed_transcript,protein_coding,retained_intron	chr2:9843443-9934416
ENSG00000146757	ZNF92	829	1506	1043	1145	2213	1067	protein_coding,retained_intron	chr7:65373799-65401136
ENSG00000182117	NOP10	1359	1370	1888	1075	1000	1111	protein_coding	chr15:34341719-34343136
ENSG00000108175	ZMIZ1	1102	1777	801	1688	1230	1207	protein_coding,processed_transcript	chr10:79068966-79316519
ENSG00000179163	FUCA1	1055	1532	1291	1211	1567	1150	protein_coding	chr1:23845077-23868290
ENSG00000101447	FAM83D	1258	1564	1194	1434	1281	1076	protein_coding	chr20:38926312-38953106
ENSG00000120784	ZFP30	775	1460	1028	1153	2357	1035	processed_transcript,protein_coding,retained_intron	chr19:37613749-37692337
ENSG00000165490	DDIAS	893	1686	904	1258	2019	1049	protein_coding,processed_transcript,retained_intron	chr11:82899975-82958277
ENSG00000101639	CEP192	794	1771	642	1541	2012	1051	protein_coding,nonsense_mediated_decay,processed_transcript	chr18:12991362-13125052
ENSG00000151461	UPF2	1031	1441	1086	1204	2037	1020	protein_coding,processed_transcript	chr10:11920022-12043170
ENSG00000185432	METTL7A	1079	1516	2013	816	1327	1068	protein_coding,nonsense_mediated_decay	chr12:50923472-50932510
ENSG00000115020	PIKFYVE	643	1884	713	1417	2091	1072	retained_intron,processed_transcript,protein_coding,nonsense_mediated_decay	chr2:208266255-208358746
ENSG00000146834	MEPCE	1490	1580	1330	1402	833	1186	protein_coding,retained_intron	chr7:100428790-100434118
ENSG00000182973	CNOT10	1149	1637	1128	1323	1533	1052	nonsense_mediated_decay,processed_transcript,protein_coding,retained_intron	chr3:32685145-32773875
ENSG00000023697	DERA	1201	1549	1445	1086	1544	999	protein_coding,nonsense_mediated_decay,retained_intron,processed_transcript	chr12:15911302-16037381
ENSG00000206560	ANKRD28	997	1633	944	1453	1786	1012	processed_transcript,retained_intron,nonsense_mediated_decay,protein_coding	chr3:15667236-15859771
ENSG00000165105	RASEF	799	1620	997	1325	2020	1066	protein_coding	chr9:82979590-83063177
ENSG00000082516	GEMIN5	1050	1620	869	1557	1593	1140	protein_coding,retained_intron	chr5:154887411-154938211
ENSG00000048707	VPS13D	779	1952	579	1726	1700	1095	protein_coding,nonsense_mediated_decay,retained_intron,processed_transcript	chr1:12230030-12512047
ENSG00000163812	ZDHHC3	1212	1549	1071	1339	1527	1135	protein_coding,processed_transcript,nonsense_mediated_decay,retained_intron	chr3:44915257-44976185
ENSG00000179271	GADD45GIP1	1704	1283	2159	954	557	1180	protein_coding	chr19:12953119-12957223
ENSG00000137513	NARS2	1000	1604	1298	1139	1709	1089	protein_coding,retained_intron,nonsense_mediated_decay	chr11:78435968-78574874
ENSG00000142173	COL6A2	1639	1491	1137	1720	716	1140	protein_coding,processed_transcript,retained_intron	chr21:46098112-46132848
ENSG00000117697	NSL1	1022	1518	1331	1050	1834	1092	protein_coding,processed_transcript	chr1:212726153-212791782
ENSG00000165699	TSC1	847	1762	899	1414	1703	1222	protein_coding,nonsense_mediated_decay,retained_intron,processed_transcript	chr9:132891348-132946874
ENSG00000067177	PHKA1	910	1589	884	1511	1726	1227	protein_coding	chrX:72578814-72714319
ENSG00000131899	LLGL1	1361	1690	1267	1442	780	1308	retained_intron,protein_coding	chr17:18225635-18244875
ENSG00000156697	UTP14A	1278	1422	1127	1296	1695	1030	protein_coding,processed_transcript	chrX:129906121-129929761
ENSG00000196352	CD55	995	1470	1103	1187	2041	1053	protein_coding,retained_intron,nonsense_mediated_decay	chr1:207321532-207386804
ENSG00000164808	SPIDR	1125	1542	1080	1347	1614	1141	protein_coding,retained_intron,processed_transcript,nonsense_mediated_decay	chr8:47260878-47736306
ENSG00000171307	ZDHHC16	1269	1694	1376	1160	1096	1254	processed_transcript,protein_coding	chr10:97446170-97457370
ENSG00000184743	ATL3	1185	1818	1309	1133	1621	785	protein_coding,processed_transcript	chr11:63624087-63671921
ENSG00000171466	ZNF562	990	1531	1203	1342	1702	1084	protein_coding,nonsense_mediated_decay	chr19:9641807-9675100
ENSG00000148719	DNAJB12	1467	1553	1220	1440	1076	1097	protein_coding,retained_intron	chr10:72332830-72355149
ENSG00000196510	ANAPC7	1432	1586	1371	1271	1233	963	retained_intron,protein_coding,processed_transcript,nonsense_mediated_decay	chr12:110372900-110403730
ENSG00000108219	TSPAN14	1192	1600	1260	1377	1146	1284	protein_coding,processed_transcript	chr10:80454166-80533124
ENSG00000053770	AP5M1	887	1642	986	1238	2007	1099	protein_coding,nonsense_mediated_decay,processed_transcript,retained_intron	chr14:57268924-57298742
ENSG00000176887	SOX11	890	1426	1287	1244	1818	1195	protein_coding	chr2:5692384-5701385
ENSG00000198042	MAK16	1035	1649	1017	1292	1857	1010	retained_intron,protein_coding,nonsense_mediated_decay	chr8:33485182-33501262
ENSG00000090612	ZNF268	936	1503	1178	1195	2005	1044	protein_coding,nonsense_mediated_decay,retained_intron	chr12:133181409-133214832
ENSG00000101199	ARFGAP1	1480	1491	1477	1323	925	1173	protein_coding,nonsense_mediated_decay,processed_transcript,retained_intron	chr20:63272785-63289790
ENSG00000156502	SUPV3L1	1294	1440	1173	1359	1501	1108	protein_coding,processed_transcript,retained_intron	chr10:69180234-69209099
ENSG00000133193	FAM104A	1093	1566	1164	1249	1641	1167	protein_coding,processed_transcript	chr17:73207353-73236753
ENSG00000090487	SPG21	1209	1559	1342	1197	1449	1125	protein_coding,processed_transcript,retained_intron,nonsense_mediated_decay	chr15:64963022-64990310
ENSG00000132680	KHDC4	911	1731	1188	1142	1697	1213	processed_transcript,protein_coding	chr1:155913045-155934413
ENSG00000141447	OSBPL1A	987	1574	1108	1174	1972	1069	protein_coding,processed_transcript,nonsense_mediated_decay,retained_intron	chr18:24162045-24397880
ENSG00000119977	TCTN3	1220	1819	1391	1240	1229	986	protein_coding,processed_transcript,retained_intron,nonsense_mediated_decay	chr10:95659823-95694143
ENSG00000185950	IRS2	1284	1209	1375	1398	1484	1135	protein_coding	chr13:109752695-109786583
ENSG00000130703	OSBPL2	1207	1704	1082	1380	1356	1160	nonsense_mediated_decay,protein_coding,processed_transcript,retained_intron	chr20:62231922-62296213
ENSG00000117410	ATP6V0B	1353	1524	1975	1101	728	1213	protein_coding,retained_intron,nonsense_mediated_decay,processed_transcript	chr1:43974487-43978295
ENSG00000168743	NPNT	797	1783	1049	1129	1995	1146	protein_coding,retained_intron,processed_transcript	chr4:105894775-106004027
ENSG00000163053	SLC16A14	749	1665	1126	1051	2126	1184	protein_coding	chr2:230034982-230068993
ENSG00000108788	MLX	1208	1601	1398	1203	1227	1264	retained_intron,protein_coding	chr17:42567072-42573239
ENSG00000138386	NAB1	794	1699	932	1153	2227	1104	protein_coding,processed_transcript	chr2:190646746-190692766
ENSG00000174775	HRAS	1591	1301	2031	1031	871	1084	processed_transcript,protein_coding,nonsense_mediated_decay	chr11:532242-537287
ENSG00000174652	ZNF266	1017	1541	1198	1263	1802	1091	protein_coding,retained_intron	chr19:9412461-9435571
ENSG00000071894	CPSF1	1641	1704	1175	1545	644	1204	protein_coding,nonsense_mediated_decay,retained_intron	chr8:144393229-144409335
ENSG00000197928	ZNF677	919	1711	1176	1155	1835	1120	protein_coding,processed_transcript,retained_intron	chr19:53235381-53254898
ENSG00000204370	SDHD	1156	1289	1754	948	1841	932	nonsense_mediated_decay,protein_coding	chr11:112086824-112120016
ENSG00000152894	PTPRK	1001	1643	779	1597	1795	1106	protein_coding,nonsense_mediated_decay,processed_transcript,retained_intron	chr6:127968785-128520616
ENSG00000004864	SLC25A13	1107	1609	1146	1373	1642	1044	nonsense_mediated_decay,protein_coding,processed_transcript	chr7:96120220-96322147
ENSG00000141627	DYM	1084	1669	1129	1303	1591	1153	protein_coding,nonsense_mediated_decay,processed_transcript,retained_intron	chr18:49036387-49461347
ENSG00000161533	ACOX1	1060	1616	1212	1305	1698	1043	nonsense_mediated_decay,protein_coding,retained_intron,processed_transcript	chr17:75941507-75979177
ENSG00000169515	CCDC8	1267	1588	1216	1352	1108	1403	protein_coding	chr19:46410329-46413564
ENSG00000143147	GPR161	918	1682	1121	1204	1711	1300	protein_coding,retained_intron,processed_transcript	chr1:168079543-168137667
ENSG00000170946	DNAJC24	944	1347	1254	1208	2055	1128	processed_transcript,nonsense_mediated_decay,protein_coding,retained_intron	chr11:31369840-31432835
ENSG00000172977	KAT5	1541	1481	1144	1507	1033	1231	protein_coding,retained_intron,processed_transcript	chr11:65711996-65719604
ENSG00000164442	CITED2	1217	1654	1462	1037	1444	1125	protein_coding	chr6:139371807-139374648
ENSG00000145675	PIK3R1	762	1877	905	1246	2018	1133	protein_coding,retained_intron,nonsense_mediated_decay,processed_transcript	chr5:68215756-68301821
ENSG00000143207	COP1	1148	1519	1363	1226	1675	1011	nonsense_mediated_decay,protein_coding,retained_intron	chr1:175944831-176207286
ENSG00000080819	CPOX	974	1439	1486	1059	1945	1044	protein_coding,nonsense_mediated_decay,retained_intron	chr3:98579446-98593648
ENSG00000090989	EXOC1	1105	1571	1089	1310	1867	1005	protein_coding,retained_intron	chr4:55853648-55905086
ENSG00000089050	RBBP9	888	1629	965	1212	2042	1212	processed_transcript,protein_coding	chr20:18486540-18497225
ENSG00000077152	UBE2T	1274	1381	1941	1004	1330	1019	protein_coding,retained_intron,nonsense_mediated_decay	chr1:202331657-202341980
ENSG00000093183	SEC22C	1096	1581	1245	1336	1564	1127	protein_coding,processed_transcript,nonsense_mediated_decay,retained_intron	chr3:42547969-42601080
ENSG00000197594	ENPP1	935	1809	949	1262	1934	1062	nonsense_mediated_decay,protein_coding,retained_intron,processed_transcript	chr6:131808016-131895155
ENSG00000100239	PPP6R2	1389	1639	1363	1368	951	1241	protein_coding,retained_intron	chr22:50343304-50445090
ENSG00000146085	MMUT	1035	1543	1118	1277	1889	1093	protein_coding	chr6:49430360-49463253
ENSG00000170734	POLH	910	1592	1300	1170	1689	1295	protein_coding	chr6:43576185-43620523
ENSG00000011451	WIZ	1463	1713	978	1602	834	1370	protein_coding,nonsense_mediated_decay,retained_intron	chr19:15419978-15449956
ENSG00000072415	MPP5	851	1683	1022	1363	1982	1061	protein_coding,retained_intron	chr14:67240713-67336061
ENSG00000100104	SRRD	1174	1574	1245	1294	1551	1125	retained_intron,protein_coding	chr22:26483877-26494658
ENSG00000126088	UROD	1547	1494	1795	1226	762	1142	protein_coding,nonsense_mediated_decay,retained_intron,processed_transcript	chr1:45010950-45015575
ENSG00000134852	CLOCK	893	1680	924	1426	1998	1045	protein_coding,retained_intron,processed_transcript	chr4:55427903-55546909
ENSG00000119927	GPAM	847	1616	1004	1403	1996	1100	protein_coding,processed_transcript	chr10:112149865-112215377
ENSG00000111321	LTBR	1636	1651	1375	1395	681	1228	nonsense_mediated_decay,protein_coding,retained_intron,processed_transcript	chr12:6375045-6391571
ENSG00000111196	MAGOHB	1143	1219	1626	1189	1773	1017	nonsense_mediated_decay,protein_coding,retained_intron	chr12:10604193-10613609
ENSG00000241468	ATP5MF	1357	1349	2197	939	1140	986	nonsense_mediated_decay,protein_coding,retained_intron,processed_transcript	chr7:99448475-99466186
ENSG00000110660	SLC35F2	1136	1614	1029	1415	1564	1211	nonsense_mediated_decay,protein_coding	chr11:107790991-107928293
ENSG00000073969	NSF	1164	1840	1226	1262	1557	921	protein_coding,nonsense_mediated_decay,retained_intron	chr17:46590669-46757464
ENSG00000171714	ANO5	698	1608	824	1285	2361	1199	processed_transcript,protein_coding	chr11:21799934-22283357
ENSG00000159128	IFNGR2	1220	1574	1330	1251	1455	1145	protein_coding,nonsense_mediated_decay	chr21:33403413-33479348
ENSG00000118762	PKD2	720	1637	783	1364	2126	1348	protein_coding,retained_intron,processed_transcript	chr4:88007635-88077777
ENSG00000176018	LYSMD3	696	1605	1003	1184	2414	1078	protein_coding,nonsense_mediated_decay	chr5:90515611-90529584
ENSG00000167202	TBC1D2B	799	1820	823	1441	1723	1374	processed_transcript,protein_coding,retained_intron	chr15:77984036-78077724
ENSG00000113593	PPWD1	901	1639	1035	1185	2037	1184	nonsense_mediated_decay,protein_coding,retained_intron	chr5:65563236-65587549
ENSG00000170291	ELP5	1526	1447	1791	1105	944	1169	protein_coding,nonsense_mediated_decay	chr17:7251416-7259940
ENSG00000136271	DDX56	1576	1536	1472	1431	878	1092	processed_transcript,nonsense_mediated_decay,protein_coding,retained_intron	chr7:44565804-44575051
ENSG00000121022	COPS5	1157	1408	1898	1050	1461	1011	nonsense_mediated_decay,protein_coding,processed_transcript,retained_intron	chr8:67043079-67083783
ENSG00000015171	ZMYND11	892	1553	860	1303	2166	1212	protein_coding,retained_intron,processed_transcript	chr10:134465-254637
ENSG00000138092	CENPO	1244	1819	1053	1453	1246	1172	protein_coding,retained_intron,processed_transcript	chr2:24793136-24822376
ENSG00000204713	TRIM27	1297	1603	1291	1310	1365	1123	protein_coding,retained_intron,processed_transcript	chr6:28903002-28923988
ENSG00000160803	UBQLN4	1127	1651	1127	1335	1471	1280	processed_transcript,protein_coding,retained_intron	chr1:156035299-156053798
ENSG00000075945	KIFAP3	974	1508	1238	1112	2001	1158	protein_coding,processed_transcript	chr1:169921326-170085208
ENSG00000204371	EHMT2	1316	1669	1251	1307	1117	1335	retained_intron,protein_coding,processed_transcript	chr6:31879759-31897687
ENSG00000177646	ACAD9	1275	1684	1323	1302	1234	1178	nonsense_mediated_decay,protein_coding,retained_intron,processed_transcript	chr3:128879596-128924003
ENSG00000169738	DCXR	1501	1377	2117	1073	723	1206	protein_coding,retained_intron,nonsense_mediated_decay,processed_transcript	chr17:82035136-82037709
ENSG00000106086	PLEKHA8	711	1778	907	1197	2253	1153	nonsense_mediated_decay,protein_coding,processed_transcript,retained_intron	chr7:30027404-30130483
ENSG00000071189	SNX13	1096	1997	1048	1189	1768	903	processed_transcript,protein_coding,nonsense_mediated_decay,retained_intron	chr7:17790761-17940501
ENSG00000197343	ZNF655	962	1657	945	1518	1886	1033	protein_coding,nonsense_mediated_decay,retained_intron,processed_transcript	chr7:99558406-99576453
ENSG00000072518	MARK2	1345	1620	1047	1441	1306	1242	protein_coding,nonsense_mediated_decay,retained_intron	chr11:63838928-63911020
ENSG00000170088	TMEM192	1131	1410	1271	1263	1845	1082	protein_coding	chr4:165070608-165208549
ENSG00000141560	FN3KRP	1387	1555	1588	1246	1058	1168	nonsense_mediated_decay,protein_coding,retained_intron	chr17:82716706-82730328
ENSG00000172500	FIBP	1600	1545	1604	1140	913	1201	nonsense_mediated_decay,retained_intron,processed_transcript,protein_coding	chr11:65883740-65888531
ENSG00000153179	RASSF3	981	1573	1171	1210	1886	1184	protein_coding,processed_transcript,nonsense_mediated_decay	chr12:64507001-64697564
ENSG00000258890	CEP95	1040	1562	1029	1307	1990	1077	protein_coding,nonsense_mediated_decay,processed_transcript,retained_intron	chr17:64506865-64542461
ENSG00000167513	CDT1	1783	1496	1714	1280	549	1185	protein_coding,retained_intron	chr16:88803789-88809258
ENSG00000137944	KYAT3	1068	1389	1403	1243	1931	974	processed_transcript,protein_coding	chr1:88935773-88992953
ENSG00000197977	ELOVL2	849	1907	1062	1141	1972	1078	protein_coding	chr6:10980759-11044305
ENSG00000081386	ZNF510	808	1754	784	1269	2291	1106	protein_coding,processed_transcript,retained_intron	chr9:96754553-96778129
ENSG00000109814	UGDH	1027	1658	1165	1127	1988	1049	protein_coding,nonsense_mediated_decay,processed_transcript	chr4:39498755-39528311
ENSG00000162736	NCSTN	1235	1711	918	1631	1248	1278	retained_intron,protein_coding,nonsense_mediated_decay	chr1:160343316-160358952
ENSG00000056050	HPF1	1154	1324	1731	976	1879	958	retained_intron,protein_coding	chr4:169729470-169757944
ENSG00000166228	PCBD1	1392	1517	1601	1089	1218	1207	protein_coding,processed_transcript	chr10:70882280-70888565
ENSG00000158169	FANCC	1200	1693	1139	1472	1407	1114	protein_coding,processed_transcript,nonsense_mediated_decay	chr9:95099054-95426796
ENSG00000101911	PRPS2	1085	1658	1188	1220	1755	1120	protein_coding	chrX:12791355-12824222
ENSG00000089022	MAPKAPK5	1250	1527	1390	1279	1525	1060	protein_coding,retained_intron,nonsense_mediated_decay,processed_transcript	chr12:111842228-111902222
ENSG00000173064	HECTD4	768	1989	583	1829	1617	1245	protein_coding,nonsense_mediated_decay,retained_intron,processed_transcript	chr12:112160188-112382439
ENSG00000102710	SUPT20H	928	1829	933	1180	1924	1237	protein_coding,nonsense_mediated_decay,retained_intron,processed_transcript	chr13:37009312-37059713
ENSG00000100410	PHF5A	1350	1462	1524	1334	1162	1201	retained_intron,protein_coding,processed_transcript	chr22:41459717-41468692
ENSG00000155229	MMS19	1292	1745	1309	1400	1048	1245	nonsense_mediated_decay,protein_coding,processed_transcript,retained_intron	chr10:97458324-97498794
ENSG00000086712	TXLNG	1061	1569	1012	1332	1899	1170	protein_coding,processed_transcript	chrX:16786432-16844519
ENSG00000275066	SYNRG	1008	1703	913	1471	1798	1152	processed_transcript,retained_intron,protein_coding	chr17:37514807-37609472
ENSG00000161217	PCYT1A	1001	1682	1106	1384	1719	1155	protein_coding,retained_intron,nonsense_mediated_decay,processed_transcript	chr3:196214222-196287957
ENSG00000106049	HIBADH	1138	1590	1486	1119	1632	1082	protein_coding,nonsense_mediated_decay,retained_intron	chr7:27525442-27662883
ENSG00000103415	HMOX2	1409	1500	1658	1177	1122	1182	protein_coding,processed_transcript	chr16:4474690-4510347
ENSG00000113391	FAM172A	907	1482	989	1367	2188	1122	nonsense_mediated_decay,retained_intron,protein_coding,processed_transcript	chr5:93617725-94111699
ENSG00000105364	MRPL4	1852	1419	1759	1273	578	1175	protein_coding,retained_intron,nonsense_mediated_decay	chr19:10251901-10260055
ENSG00000125520	SLC2A4RG	1520	1564	1739	1156	820	1257	protein_coding,processed_transcript	chr20:63739776-63744050
ENSG00000001561	ENPP4	681	1605	985	1143	2486	1157	protein_coding	chr6:46129989-46146688
ENSG00000141696	P3H4	1446	1500	1683	1178	947	1305	protein_coding,nonsense_mediated_decay,retained_intron	chr17:41801947-41812604
ENSG00000109390	NDUFC1	1364	1288	2084	927	1433	965	protein_coding,processed_transcript,nonsense_mediated_decay	chr4:139266880-139302551
ENSG00000087077	TRIP6	1484	1500	1864	1257	737	1221	nonsense_mediated_decay,protein_coding,retained_intron	chr7:100867387-100873454
ENSG00000152944	MED21	954	1606	1143	1185	2059	1118	protein_coding,processed_transcript,nonsense_mediated_decay,retained_intron	chr12:27022546-27066343
ENSG00000198648	STK39	1008	1578	1131	1123	2098	1128	processed_transcript,protein_coding	chr2:167954020-168247595
ENSG00000163125	RPRD2	1210	1841	763	1692	1555	1008	processed_transcript,protein_coding	chr1:150363091-150476566
ENSG00000174996	KLC2	1451	1701	1035	1565	822	1495	protein_coding,retained_intron	chr11:66257294-66267860
ENSG00000164258	NDUFS4	1179	1297	2006	934	1646	1010	nonsense_mediated_decay,protein_coding,retained_intron	chr5:53560633-53683338
ENSG00000127328	RAB3IP	986	1618	1234	1206	1964	1064	retained_intron,protein_coding,nonsense_mediated_decay	chr12:69738860-69823204
ENSG00000157637	SLC38A10	1621	1525	1388	1486	799	1253	protein_coding,processed_transcript,retained_intron	chr17:81244811-81295547
ENSG00000125247	TMTC4	996	1716	1261	1120	1730	1250	protein_coding,retained_intron,processed_transcript,nonsense_mediated_decay	chr13:100603625-100675093
ENSG00000162517	PEF1	1477	1598	1642	1236	975	1153	protein_coding,processed_transcript	chr1:31629866-31644896
ENSG00000196247	ZNF107	798	1591	828	1441	2381	1043	protein_coding	chr7:64666083-64711582
ENSG00000129197	RPAIN	1253	1367	1787	1142	1508	1025	protein_coding,retained_intron,nonsense_mediated_decay	chr17:5419641-5432877
ENSG00000100105	PATZ1	1329	1543	1341	1500	1151	1218	protein_coding,retained_intron	chr22:31325804-31346346
ENSG00000153046	CDYL	1133	1698	1299	1341	1569	1044	protein_coding,retained_intron,nonsense_mediated_decay,processed_transcript	chr6:4706159-4955551
ENSG00000116857	TMEM9	1450	1526	1827	1093	968	1221	protein_coding,processed_transcript,nonsense_mediated_decay	chr1:201134772-201171574
ENSG00000121931	LRIF1	873	1468	1380	1089	2213	1068	protein_coding	chr1:110947190-110963965
ENSG00000110619	CARS1	1458	1630	1285	1445	1232	1043	processed_transcript,nonsense_mediated_decay,protein_coding,retained_intron	chr11:3000922-3057613
ENSG00000102743	SLC25A15	1082	1579	1196	1253	1791	1193	protein_coding,nonsense_mediated_decay,processed_transcript	chr13:40789412-40812460
ENSG00000143970	ASXL2	864	1753	822	1623	1981	1054	protein_coding	chr2:25733753-25878487
ENSG00000152193	OBI1	926	1583	1041	1325	2039	1184	protein_coding	chr13:78614289-78659155
ENSG00000174197	MGA	733	1865	737	1595	2037	1132	protein_coding,processed_transcript,retained_intron	chr15:41621224-41773081
ENSG00000110497	AMBRA1	1239	1781	844	1653	1205	1378	protein_coding,retained_intron,processed_transcript	chr11:46396414-46594125
ENSG00000100418	DESI1	1147	1981	1215	1235	1231	1295	retained_intron,protein_coding,processed_transcript	chr22:41598028-41621043
ENSG00000144233	AMMECR1L	994	1682	808	1521	1895	1208	nonsense_mediated_decay,protein_coding	chr2:127861630-127885967
ENSG00000204673	AKT1S1	1542	1557	1214	1508	899	1388	protein_coding,processed_transcript	chr19:49869033-49878459
ENSG00000154153	RETREG1	1099	1382	1602	947	1975	1104	nonsense_mediated_decay,protein_coding,processed_transcript,retained_intron	chr5:16473038-16617038
ENSG00000036054	TBC1D23	905	1575	1028	1256	2207	1140	processed_transcript,protein_coding,retained_intron	chr3:100260992-100325251
ENSG00000136982	DSCC1	1001	1541	1685	1079	1854	953	retained_intron,protein_coding	chr8:119833976-119855894
ENSG00000197265	GTF2E2	1146	1546	1330	1150	1804	1138	protein_coding,nonsense_mediated_decay,processed_transcript	chr8:30578318-30658236
ENSG00000166855	CLPX	1128	1673	1126	1387	1772	1030	protein_coding,nonsense_mediated_decay,retained_intron	chr15:65148219-65185342
ENSG00000112079	STK38	910	1710	1238	1139	1916	1208	protein_coding	chr6:36493892-36547479
ENSG00000125912	NCLN	1624	1662	1589	1393	622	1236	nonsense_mediated_decay,protein_coding,processed_transcript	chr19:3185563-3209575
ENSG00000166532	RIMKLB	990	1660	1080	1396	1897	1107	protein_coding,processed_transcript,nonsense_mediated_decay,retained_intron	chr12:8681600-8783095
ENSG00000178104	PDE4DIP	945	1782	1102	1236	1913	1156	protein_coding,nonsense_mediated_decay,processed_transcript,retained_intron	chr1:148808181-149048286
ENSG00000169926	KLF13	1016	1760	1020	1491	1545	1303	protein_coding,processed_transcript	chr15:31326835-31435665
ENSG00000132313	MRPL35	1072	1567	1334	1288	1792	1083	protein_coding	chr2:86199355-86213790
ENSG00000137040	RANBP6	937	1695	1084	1291	2050	1082	protein_coding	chr9:6011025-6015625
ENSG00000137955	RABGGTB	1263	1346	1747	1139	1554	1093	processed_transcript,protein_coding	chr1:75786197-75795086
ENSG00000053254	FOXN3	1062	1663	924	1538	1845	1111	processed_transcript,nonsense_mediated_decay,protein_coding	chr14:89124871-89619149
ENSG00000068120	COASY	1471	1723	1451	1380	915	1206	protein_coding,retained_intron,processed_transcript	chr17:42561467-42566277
ENSG00000005156	LIG3	1047	1837	1001	1443	1444	1377	protein_coding,processed_transcript,nonsense_mediated_decay,retained_intron	chr17:34980512-35009743
ENSG00000122741	DCAF10	1078	1534	1449	1244	1867	981	protein_coding,processed_transcript	chr9:37800554-37867666
ENSG00000198824	CHAMP1	1214	1647	835	1702	1667	1089	protein_coding,processed_transcript	chr13:114314482-114337626
ENSG00000183765	CHEK2	1206	1505	1571	1073	1702	1097	protein_coding,nonsense_mediated_decay,processed_transcript,retained_intron	chr22:28687743-28742422
ENSG00000102221	JADE3	890	1880	759	1408	2001	1216	protein_coding	chrX:46912276-47061242
ENSG00000160209	PDXK	1426	1643	1706	1270	1002	1108	processed_transcript,protein_coding	chr21:43719094-43762307
ENSG00000196368	NUDT11	1178	1464	1458	1176	1784	1095	protein_coding	chrX:51490011-51496592
ENSG00000169599	NFU1	1262	1464	1739	1019	1657	1016	protein_coding,nonsense_mediated_decay,processed_transcript	chr2:69396113-69437628
ENSG00000082996	RNF13	1032	1631	1261	1124	2044	1072	protein_coding,nonsense_mediated_decay,retained_intron	chr3:149812770-149962139
ENSG00000177971	IMP3	1533	1210	1925	1162	1234	1100	protein_coding,processed_transcript	chr15:75639085-75648706
ENSG00000135392	DNAJC14	1156	1639	1368	1334	1409	1259	protein_coding	chr12:55820960-55830824
ENSG00000137200	CMTR1	1128	1838	1068	1569	1360	1203	protein_coding,processed_transcript,nonsense_mediated_decay	chr6:37433219-37482827
ENSG00000120699	EXOSC8	1359	1380	1873	1066	1538	954	processed_transcript,retained_intron,nonsense_mediated_decay,protein_coding	chr13:36998816-37009614
ENSG00000198464	ZNF480	925	1683	1062	1235	2181	1084	protein_coding,nonsense_mediated_decay	chr19:52297169-52325922
ENSG00000164062	APEH	1542	1699	1573	1363	829	1166	nonsense_mediated_decay,retained_intron,protein_coding	chr3:49674014-49683971
ENSG00000123268	ATF1	1064	1541	1339	1184	1995	1049	protein_coding,nonsense_mediated_decay	chr12:50763710-50821162
ENSG00000206418	RAB12	1102	1404	1332	1241	2007	1090	protein_coding,retained_intron	chr18:8609437-8639382
ENSG00000122008	POLK	631	1701	1013	1101	2597	1140	protein_coding,nonsense_mediated_decay,processed_transcript,retained_intron	chr5:75511756-75601144
ENSG00000144909	OSBPL11	961	1729	997	1418	1927	1152	protein_coding	chr3:125528858-125595497
ENSG00000140992	PDPK1	909	1787	1267	1378	1636	1211	protein_coding,nonsense_mediated_decay,retained_intron,processed_transcript	chr16:2537979-2603188
ENSG00000120526	NUDCD1	814	1582	1313	1126	2225	1131	protein_coding,nonsense_mediated_decay,retained_intron,processed_transcript	chr8:109240919-109334121
ENSG00000069509	FUNDC1	1291	1419	1650	1084	1715	1036	processed_transcript,protein_coding	chrX:44523639-44542859
ENSG00000078177	N4BP2	750	1801	749	1436	2443	1018	protein_coding,nonsense_mediated_decay	chr4:40056850-40158252
ENSG00000055483	USP36	1551	1575	1130	1700	1088	1153	nonsense_mediated_decay,protein_coding,non_stop_decay,processed_transcript,retained_intron	chr17:78787381-78841441
ENSG00000125995	ROMO1	1489	1306	2940	810	680	972	protein_coding	chr20:35699272-35700984
ENSG00000189339	SLC35E2B	992	1872	950	1413	1549	1424	protein_coding,retained_intron	chr1:1659529-1692795
ENSG00000075089	ACTR6	889	1358	1659	1017	2220	1060	retained_intron,nonsense_mediated_decay,protein_coding,processed_transcript	chr12:100199122-100241865
ENSG00000100815	TRIP11	669	1595	1037	1136	2599	1167	protein_coding,processed_transcript,nonsense_mediated_decay	chr14:91965991-92040896
ENSG00000008130	NADK	1286	1793	1494	1288	1042	1301	protein_coding,nonsense_mediated_decay,retained_intron,processed_transcript	chr1:1751232-1780457
ENSG00000180357	ZNF609	1080	1901	880	1633	1447	1265	protein_coding,processed_transcript	chr15:64460742-64686068
ENSG00000011566	MAP4K3	925	1577	923	1430	2230	1123	protein_coding,nonsense_mediated_decay,retained_intron,processed_transcript	chr2:39249266-39437301
ENSG00000156110	ADK	1306	1512	1552	1169	1673	996	processed_transcript,protein_coding,nonsense_mediated_decay	chr10:74151202-74709963
ENSG00000182871	COL18A1	1492	1612	1120	1725	882	1377	processed_transcript,protein_coding,retained_intron	chr21:45405165-45513720
ENSG00000084072	PPIE	1309	1588	1691	1155	1286	1184	retained_intron,protein_coding,nonsense_mediated_decay,processed_transcript	chr1:39692182-39763914
ENSG00000118260	CREB1	903	1653	1001	1371	2201	1084	protein_coding,retained_intron,nonsense_mediated_decay,processed_transcript	chr2:207529737-207605988
ENSG00000092531	SNAP23	1048	1611	1169	1211	1986	1188	protein_coding,nonsense_mediated_decay,retained_intron,processed_transcript	chr15:42491233-42545356
ENSG00000100154	TTC28	1066	1828	915	1660	1540	1209	protein_coding,retained_intron,processed_transcript	chr22:27978014-28679865
ENSG00000173801	JUP	1622	1758	1320	1525	673	1325	protein_coding,retained_intron	chr17:41754604-41786931
ENSG00000116212	LRRC42	1326	1527	1787	1186	1261	1141	protein_coding,processed_transcript	chr1:53946085-53968168
ENSG00000107643	MAPK8	1116	1655	995	1573	1886	1003	protein_coding,nonsense_mediated_decay,processed_transcript,retained_intron	chr10:48306639-48439360
ENSG00000137288	UQCC2	1449	1421	2135	1098	1144	982	protein_coding,retained_intron	chr6:33694293-33711727
ENSG00000167323	STIM1	1232	1782	1120	1432	1348	1315	protein_coding,processed_transcript,retained_intron	chr11:3854527-4093210
ENSG00000128699	ORMDL1	1330	1480	1416	1222	1718	1069	protein_coding,processed_transcript	chr2:189770267-189784364
ENSG00000103160	HSDL1	1055	1720	1265	1233	1842	1121	protein_coding,retained_intron,processed_transcript	chr16:84122141-84145192
ENSG00000104332	SFRP1	1190	1958	1320	1249	1530	990	protein_coding	chr8:41261962-41309473
ENSG00000118454	ANKRD13C	1057	1628	1151	1350	2034	1020	protein_coding,processed_transcript	chr1:70258999-70354734
ENSG00000085872	CHERP	1434	1568	1261	1619	1074	1284	protein_coding,processed_transcript,retained_intron	chr19:16517894-16542437
ENSG00000111880	RNGTT	891	1789	1049	1325	2092	1097	protein_coding,retained_intron	chr6:88609897-88963618
ENSG00000115694	STK25	1458	1662	1545	1355	931	1298	protein_coding,retained_intron,processed_transcript	chr2:241492670-241509730
ENSG00000186106	ANKRD46	897	1522	1415	1150	2027	1240	protein_coding,processed_transcript	chr8:100509752-100559784
ENSG00000136111	TBC1D4	939	1837	1066	1390	1902	1119	protein_coding,processed_transcript	chr13:75283503-75482169
ENSG00000105447	GRWD1	1629	1575	1415	1543	837	1254	protein_coding,retained_intron	chr19:48445841-48457022
ENSG00000024048	UBR2	787	1846	844	1429	2147	1201	protein_coding	chr6:42564029-42693505
ENSG00000149311	ATM	764	1839	760	1686	2190	1021	retained_intron,protein_coding,nonsense_mediated_decay,processed_transcript	chr11:108222832-108369102
ENSG00000173218	VANGL1	975	1765	944	1588	1750	1240	protein_coding,processed_transcript	chr1:115641970-115698224
ENSG00000152818	UTRN	863	1816	583	1826	2152	1022	processed_transcript,protein_coding	chr6:144285701-144853034
ENSG00000144747	TMF1	818	1608	1187	1230	2386	1042	protein_coding,nonsense_mediated_decay,processed_transcript,retained_intron	chr3:69019827-69052339
ENSG00000160360	GPSM1	1574	1809	1304	1496	677	1412	protein_coding	chr9:136327476-136359605
ENSG00000174799	CEP135	881	1498	1006	1380	2435	1075	protein_coding,retained_intron	chr4:55948871-56033361
ENSG00000146386	ABRACL	1189	1348	1946	987	1771	1034	protein_coding	chr6:139028745-139043302
ENSG00000112893	MAN2A1	820	1761	850	1408	2227	1211	protein_coding,processed_transcript,retained_intron	chr5:109689927-109869625
ENSG00000157259	GATAD1	1279	1485	1679	1180	1628	1034	protein_coding,nonsense_mediated_decay,retained_intron	chr7:92447482-92460075
ENSG00000143442	POGZ	1067	1846	884	1665	1547	1280	retained_intron,protein_coding,nonsense_mediated_decay	chr1:151402724-151459494
ENSG00000107771	CCSER2	845	1746	938	1404	2188	1168	protein_coding,nonsense_mediated_decay,processed_transcript	chr10:84328586-84518521
ENSG00000128944	KNSTRN	1238	1651	1258	1352	1688	1102	nonsense_mediated_decay,retained_intron,protein_coding	chr15:40382721-40394246
ENSG00000113163	CERT1	890	1746	1128	1262	2130	1137	protein_coding,nonsense_mediated_decay,retained_intron,processed_transcript	chr5:75356345-75512138
ENSG00000112874	NUDT12	819	1558	1289	1081	2378	1172	protein_coding,processed_transcript,retained_intron	chr5:103548855-103562790
ENSG00000107929	LARP4B	1031	1689	892	1691	1829	1166	protein_coding,retained_intron,nonsense_mediated_decay,processed_transcript	chr10:806914-931705
ENSG00000147257	GPC3	1378	1683	1562	1188	1473	1014	protein_coding,processed_transcript	chrX:133535745-133985594
ENSG00000123739	PLA2G12A	1072	1626	1485	1207	1845	1066	protein_coding,nonsense_mediated_decay,processed_transcript	chr4:109709989-109730070
ENSG00000162885	B3GALNT2	925	1840	1034	1247	2080	1176	protein_coding,retained_intron,processed_transcript,nonsense_mediated_decay	chr1:235447190-235504452
ENSG00000179021	C3orf38	1023	1562	1243	1263	2121	1090	processed_transcript,protein_coding	chr3:88149959-88168729
ENSG00000108587	GOSR1	1102	1528	1204	1458	1873	1137	protein_coding,retained_intron,nonsense_mediated_decay,processed_transcript	chr17:30477362-30527592
ENSG00000075275	CELSR1	1075	1888	998	1694	1239	1408	protein_coding,retained_intron	chr22:46360834-46537620
ENSG00000119705	SLIRP	1341	1299	2286	1030	1373	974	protein_coding,nonsense_mediated_decay,retained_intron	chr14:77708071-77761104
ENSG00000119383	PTPA	1459	1541	1590	1392	1140	1183	protein_coding	chr9:129110950-129148946
ENSG00000273841	TAF9	1372	1574	1429	1227	1686	1024	protein_coding	chr5:69364743-69370013
ENSG00000168944	CEP120	827	1656	943	1425	2307	1154	retained_intron,nonsense_mediated_decay,protein_coding,processed_transcript	chr5:123344890-123423592
ENSG00000111666	CHPT1	1161	1555	1429	1243	1689	1235	nonsense_mediated_decay,processed_transcript,protein_coding,retained_intron	chr12:101696947-101744140
ENSG00000151694	ADAM17	1054	1624	1104	1492	1873	1167	nonsense_mediated_decay,retained_intron,processed_transcript,protein_coding	chr2:9488486-9556732
ENSG00000043093	DCUN1D1	925	1623	1017	1343	2344	1065	protein_coding,nonsense_mediated_decay	chr3:182938074-182985953
ENSG00000140367	UBE2Q2	987	1534	1405	1102	2173	1117	processed_transcript,protein_coding,nonsense_mediated_decay	chr15:75843307-75901078
ENSG00000213096	ZNF254	840	1592	866	1416	2511	1100	protein_coding,nonsense_mediated_decay,retained_intron	chr19:24033405-24129968
ENSG00000204209	DAXX	1373	1568	1609	1206	1360	1210	protein_coding,retained_intron,processed_transcript	chr6:33318558-33323016
ENSG00000148187	MRRF	1173	1672	1185	1289	1789	1218	nonsense_mediated_decay,protein_coding,retained_intron,processed_transcript	chr9:122264603-122331337
ENSG00000162636	FAM102B	782	1843	913	1218	2393	1184	protein_coding,retained_intron	chr1:108560089-108644900
ENSG00000163539	CLASP2	911	1802	921	1434	2054	1212	processed_transcript,protein_coding,retained_intron,nonsense_mediated_decay	chr3:33496245-33718356
ENSG00000162433	AK4	982	1778	1234	1350	1917	1075	protein_coding,processed_transcript	chr1:65147549-65232145
ENSG00000163214	DHX57	1086	1684	952	1453	2006	1160	nonsense_mediated_decay,protein_coding,processed_transcript,retained_intron	chr2:38797729-38875934
ENSG00000128487	SPECC1	1299	1725	1182	1409	1589	1137	protein_coding,nonsense_mediated_decay,retained_intron,processed_transcript	chr17:20008865-20319026
ENSG00000165572	KBTBD6	942	1510	1462	1299	1980	1153	protein_coding	chr13:41127569-41132802
ENSG00000140948	ZCCHC14	966	1873	886	1507	1856	1263	protein_coding,retained_intron,nonsense_mediated_decay	chr16:87406246-87493024
ENSG00000186687	LYRM7	925	1515	1290	1137	2362	1123	protein_coding,processed_transcript	chr5:131170944-131205428
ENSG00000225830	ERCC6	819	1827	834	1517	2084	1274	protein_coding,nonsense_mediated_decay,retained_intron,processed_transcript	chr10:49454168-49539538
ENSG00000197586	ENTPD6	1427	1641	1455	1485	993	1360	processed_transcript,protein_coding	chr20:25195693-25228075
ENSG00000137478	FCHSD2	1111	1764	867	1545	1897	1179	protein_coding,nonsense_mediated_decay	chr11:72836745-73142318
ENSG00000136100	VPS36	979	1501	1319	1286	2099	1179	retained_intron,processed_transcript,protein_coding,nonsense_mediated_decay	chr13:52412602-52450634
ENSG00000165406	MARCHF8	1029	1729	899	1581	1773	1358	protein_coding,retained_intron,processed_transcript	chr10:45454585-45594906
ENSG00000185344	ATP6V0A2	988	1804	1093	1405	1943	1137	nonsense_mediated_decay,retained_intron,protein_coding,processed_transcript	chr12:123712353-123761755
ENSG00000150403	TMCO3	1057	1683	1413	1243	1799	1176	processed_transcript,protein_coding,nonsense_mediated_decay	chr13:113491021-113554590
ENSG00000048544	MRPS10	1309	1540	1303	1294	1798	1128	protein_coding	chr6:42206807-42217861
ENSG00000186318	BACE1	1045	1846	1036	1360	1777	1309	retained_intron,protein_coding,processed_transcript,nonsense_mediated_decay	chr11:117285207-117316259
ENSG00000139624	CERS5	1310	1652	1560	1326	1296	1229	processed_transcript,nonsense_mediated_decay,retained_intron,protein_coding	chr12:50129289-50167533
ENSG00000112419	PHACTR2	851	1769	943	1460	2255	1096	protein_coding,retained_intron	chr6:143536845-143831185
ENSG00000166783	MARF1	866	1893	910	1549	1973	1183	retained_intron,nonsense_mediated_decay,processed_transcript,protein_coding	chr16:15594387-15643154
ENSG00000181852	RNF41	1179	1614	1219	1493	1570	1302	protein_coding,nonsense_mediated_decay,retained_intron	chr12:56202179-56221933
ENSG00000126767	ELK1	1322	1789	1099	1585	1256	1330	protein_coding,processed_transcript	chrX:47635521-47650604
ENSG00000147862	NFIB	1392	1603	1424	1486	1591	886	protein_coding,processed_transcript	chr9:14081843-14398983
ENSG00000182095	TNRC18	1201	1938	868	1871	1019	1486	protein_coding,retained_intron	chr7:5306790-5425414
ENSG00000156026	MCU	1041	1865	1070	1291	1941	1175	nonsense_mediated_decay,protein_coding,retained_intron,processed_transcript	chr10:72692131-72887694
ENSG00000102978	POLR2C	1444	1591	1517	1398	1303	1132	retained_intron,nonsense_mediated_decay,processed_transcript,protein_coding	chr16:57462660-57472009
ENSG00000076242	MLH1	1141	1570	1393	1375	1769	1140	protein_coding,nonsense_mediated_decay,retained_intron,processed_transcript	chr3:36993350-37050846
ENSG00000131876	SNRPA1	1408	1522	1806	1142	1427	1085	protein_coding,retained_intron,processed_transcript,nonsense_mediated_decay	chr15:101281510-101295282
ENSG00000187837	H1-2	1698	1569	1898	1207	1029	992	protein_coding	chr6:26055740-26056470
ENSG00000183648	NDUFB1	1252	1266	2606	870	1421	979	protein_coding,retained_intron,processed_transcript	chr14:92116122-92121917
ENSG00000152409	JMY	946	1759	932	1599	2107	1053	protein_coding,processed_transcript	chr5:79236131-79327211
ENSG00000033627	ATP6V0A1	1222	1861	915	1677	1539	1182	protein_coding,retained_intron,processed_transcript,nonsense_mediated_decay	chr17:42458844-42522582
ENSG00000152127	MGAT5	901	2039	851	1521	1815	1270	protein_coding,processed_transcript	chr2:134119983-134454621
ENSG00000110200	ANAPC15	1522	1524	2101	1097	1138	1015	protein_coding,nonsense_mediated_decay,processed_transcript	chr11:72106378-72112780
ENSG00000114023	FAM162A	1314	1413	1984	1002	1593	1096	protein_coding	chr3:122384176-122412334
ENSG00000176871	WSB2	1215	1661	1255	1371	1646	1258	retained_intron,nonsense_mediated_decay,processed_transcript,protein_coding	chr12:118032687-118062430
ENSG00000129657	SEC14L1	953	2165	923	1482	1602	1282	protein_coding,retained_intron,nonsense_mediated_decay,processed_transcript	chr17:77088749-77217101
ENSG00000100554	ATP6V1D	1166	1562	1623	1230	1743	1089	protein_coding,nonsense_mediated_decay,retained_intron,processed_transcript	chr14:67294371-67360265
ENSG00000157216	SSBP3	1410	1627	1412	1399	1309	1261	protein_coding,processed_transcript,retained_intron	chr1:54225433-54413479
ENSG00000183576	SETD3	1203	1643	1232	1309	1915	1118	protein_coding,nonsense_mediated_decay,processed_transcript,retained_intron	chr14:99397748-99480889
ENSG00000147164	SNX12	1366	1628	1300	1468	1336	1323	protein_coding,processed_transcript	chrX:71056332-71073426
ENSG00000066583	ISOC1	1181	1619	1536	1228	1782	1076	protein_coding	chr5:129094749-129114028
ENSG00000057294	PKP2	1130	1706	1186	1343	1938	1119	protein_coding,retained_intron	chr12:32790755-32896777
ENSG00000130202	NECTIN2	1681	1718	1481	1463	858	1221	protein_coding,retained_intron	chr19:44846175-44889223
ENSG00000143614	GATAD2B	1182	1701	963	1615	1727	1235	protein_coding,processed_transcript,retained_intron	chr1:153789030-153923360
ENSG00000198860	TSEN15	1246	1645	1248	1270	1959	1056	nonsense_mediated_decay,protein_coding,retained_intron	chr1:184051651-184123978
ENSG00000105953	OGDH	1340	1812	1016	1717	1116	1424	protein_coding,processed_transcript,retained_intron	chr7:44606572-44709066
ENSG00000180992	MRPL14	1417	1315	2402	1092	1170	1034	protein_coding	chr6:44113451-44127452
ENSG00000007372	PAX6	1483	1484	1254	1374	1710	1127	protein_coding,retained_intron,processed_transcript,nonsense_mediated_decay	chr11:31784779-31817961
ENSG00000141076	UTP4	1472	1770	1085	1506	1382	1221	protein_coding,retained_intron,processed_transcript	chr16:69131291-69231130
ENSG00000136950	ARPC5L	1505	1476	1692	1275	1374	1115	processed_transcript,protein_coding	chr9:124862130-124877733
ENSG00000100612	DHRS7	1283	1514	1781	1103	1526	1232	protein_coding,processed_transcript,retained_intron	chr14:60144119-60169856
ENSG00000133302	SLF1	863	1631	1581	930	2306	1130	retained_intron,processed_transcript,protein_coding,nonsense_mediated_decay	chr5:94618669-94739436
ENSG00000070718	AP3M2	1076	1750	1135	1400	1889	1191	protein_coding,nonsense_mediated_decay,retained_intron,processed_transcript	chr8:42152946-42171673
ENSG00000138802	SEC24B	953	1890	927	1481	1906	1287	protein_coding	chr4:109433772-109540896
ENSG00000132603	NIP7	1486	1454	1350	1409	1676	1071	protein_coding,retained_intron	chr16:69337996-69343106
ENSG00000107036	RIC1	874	1877	815	1652	1978	1251	protein_coding,retained_intron,nonsense_mediated_decay	chr9:5629025-5776557
ENSG00000184500	PROS1	955	1665	1079	1298	2322	1131	protein_coding,nonsense_mediated_decay,processed_transcript,retained_intron	chr3:93873051-93980003
ENSG00000134153	EMC7	1369	1360	1954	1202	1533	1034	protein_coding,processed_transcript	chr15:34084017-34101862
ENSG00000162702	ZNF281	1231	1571	1231	1465	1950	1007	protein_coding	chr1:200404940-200410056
ENSG00000182606	TRAK1	1173	1823	1108	1437	1618	1300	protein_coding,retained_intron,nonsense_mediated_decay	chr3:42013802-42225890
ENSG00000205730	ITPRIPL2	1065	1701	1029	1451	2023	1190	processed_transcript,protein_coding	chr16:19113932-19121629
ENSG00000169957	ZNF768	1647	1688	1732	1293	839	1264	protein_coding	chr16:30524004-30526821
ENSG00000115738	ID2	1133	1284	1432	1226	2016	1373	protein_coding,retained_intron	chr2:8678845-8684461
ENSG00000176340	COX8A	1453	1313	2441	968	1122	1173	protein_coding	chr11:63974620-63976543
ENSG00000146414	SHPRH	727	1888	813	1448	2380	1216	protein_coding,retained_intron,nonsense_mediated_decay	chr6:145864245-145964423
ENSG00000087338	GMCL1	878	1670	1215	1208	2280	1224	protein_coding,processed_transcript,retained_intron	chr2:69829660-69881384
ENSG00000051341	POLQ	747	1945	765	1410	2335	1274	protein_coding,processed_transcript	chr3:121431427-121546641
ENSG00000089902	RCOR1	941	1833	882	1534	2026	1263	protein_coding,retained_intron,nonsense_mediated_decay	chr14:102592649-102730561
ENSG00000164168	TMEM184C	928	1791	829	1334	2383	1218	protein_coding,nonsense_mediated_decay,retained_intron	chr4:147617386-147672044
ENSG00000174469	CNTNAP2	980	1807	857	1483	2135	1222	processed_transcript,protein_coding,retained_intron	chr7:146116002-148420998
ENSG00000176623	RMDN1	1163	1664	1379	1160	1990	1128	protein_coding,retained_intron,nonsense_mediated_decay,processed_transcript	chr8:86468257-86514357
ENSG00000087301	TXNDC16	840	1887	865	1389	2317	1189	protein_coding,processed_transcript,nonsense_mediated_decay	chr14:52430596-52552522
ENSG00000138346	DNA2	949	1697	990	1497	2308	1048	nonsense_mediated_decay,protein_coding,retained_intron	chr10:68414064-68472121
ENSG00000183605	SFXN4	1259	1462	2001	1198	1470	1100	protein_coding,processed_transcript,retained_intron	chr10:119140767-119165714
ENSG00000147526	TACC1	1137	1646	1108	1561	1964	1076	protein_coding,processed_transcript,retained_intron	chr8:38728186-38853028
ENSG00000026508	CD44	1261	1848	1205	1524	1558	1097	protein_coding,retained_intron,processed_transcript,nonsense_mediated_decay	chr11:35138882-35232402
ENSG00000058729	RIOK2	1051	1595	1140	1334	2229	1146	protein_coding,retained_intron,nonsense_mediated_decay	chr5:97160867-97183247
ENSG00000120129	DUSP1	1124	1528	1616	1279	1536	1414	protein_coding	chr5:172768096-172771195
ENSG00000158769	F11R	1090	1460	1972	1069	1681	1228	protein_coding,retained_intron,processed_transcript	chr1:160995211-161021343
ENSG00000160213	CSTB	1433	1625	1852	1171	1166	1254	protein_coding,retained_intron,processed_transcript	chr21:43772511-43776330
ENSG00000162623	TYW3	1184	1506	1434	1227	2026	1125	protein_coding,processed_transcript	chr1:74733152-74766678
ENSG00000100234	TIMP3	1124	1880	1252	1385	1618	1244	protein_coding	chr22:32801705-32863041
ENSG00000131495	NDUFA2	1391	1418	2426	1087	1038	1147	protein_coding,processed_transcript,retained_intron	chr5:140638740-140647771
ENSG00000188070	C11orf95	1125	1731	1349	1357	1499	1449	protein_coding	chr11:63759892-63768775
ENSG00000152683	SLC30A6	889	1821	1077	1307	2260	1158	protein_coding,nonsense_mediated_decay	chr2:32165841-32224379
ENSG00000151849	CENPJ	1155	1541	998	1541	2140	1138	nonsense_mediated_decay,protein_coding,processed_transcript	chr13:24882279-24922889
ENSG00000198040	ZNF84	887	1736	1074	1369	2215	1233	protein_coding,retained_intron	chr12:133037292-133063304
ENSG00000166340	TPP1	1194	1866	1062	1446	1466	1484	protein_coding,retained_intron,nonsense_mediated_decay,processed_transcript	chr11:6612768-6619448
ENSG00000066855	MTFR1	1062	1563	1424	1223	2141	1106	protein_coding,retained_intron,processed_transcript,nonsense_mediated_decay	chr8:65644734-65771261
ENSG00000119616	FCF1	1161	1532	1692	1191	1817	1126	protein_coding,nonsense_mediated_decay,retained_intron	chr14:74713144-74738620
ENSG00000160087	UBE2J2	1613	1526	1775	1343	1122	1146	protein_coding,processed_transcript,nonsense_mediated_decay,retained_intron	chr1:1253909-1273864
ENSG00000197121	PGAP1	705	1892	835	1356	2553	1187	nonsense_mediated_decay,protein_coding,processed_transcript,retained_intron	chr2:196833004-196927796
ENSG00000049618	ARID1B	1194	1801	931	1823	1628	1155	protein_coding,nonsense_mediated_decay,retained_intron,processed_transcript	chr6:156776020-157210779
ENSG00000151576	QTRT2	1083	1706	1044	1560	1906	1234	retained_intron,protein_coding,processed_transcript	chr3:114005833-114088422
ENSG00000172469	MANEA	709	1776	839	1222	2857	1133	processed_transcript,protein_coding	chr6:95577535-95609452
ENSG00000010539	ZNF200	1218	1734	1203	1402	1909	1076	protein_coding,retained_intron	chr16:3222325-3236221
ENSG00000170113	NIPA1	878	1737	883	1455	2287	1304	protein_coding,processed_transcript,nonsense_mediated_decay,retained_intron	chr15:22773063-22829789
ENSG00000184900	SUMO3	1491	1442	1288	1596	1552	1175	protein_coding,retained_intron,processed_transcript	chr21:44805617-44818779
ENSG00000140396	NCOA2	863	1947	762	1653	2114	1206	protein_coding,retained_intron,processed_transcript,nonsense_mediated_decay	chr8:70109782-70403808
ENSG00000196422	PPP1R26	1214	2070	1275	1345	1229	1412	protein_coding,processed_transcript	chr9:135479079-135488893
ENSG00000011454	RABGAP1	933	1825	822	1551	2157	1258	protein_coding,nonsense_mediated_decay,processed_transcript,retained_intron	chr9:122940833-123104866
ENSG00000173757	STAT5B	1039	1989	1331	1317	1618	1252	protein_coding,retained_intron	chr17:42199177-42276707
ENSG00000095906	NUBP2	1809	1575	2068	1249	574	1274	nonsense_mediated_decay,protein_coding,retained_intron,processed_transcript	chr16:1782932-1789186
ENSG00000120071	KANSL1	980	2011	885	1552	1740	1383	protein_coding,processed_transcript,retained_intron	chr17:46029916-46225389
ENSG00000101144	BMP7	1347	1694	1458	1387	1294	1373	protein_coding,retained_intron,processed_transcript	chr20:57168753-57266641
ENSG00000066654	THUMPD1	1268	1780	1512	1320	1710	965	nonsense_mediated_decay,protein_coding,retained_intron	chr16:20702816-20742084
ENSG00000182004	SNRPE	1327	1274	2377	933	1645	1000	protein_coding,processed_transcript	chr1:203861599-203871152
ENSG00000212719	LINC02693	1073	1949	1041	1563	1613	1317	lncRNA	chr17:21428263-21574517
ENSG00000096070	BRPF3	1187	1906	874	1740	1486	1364	protein_coding,nonsense_mediated_decay,retained_intron	chr6:36196744-36232790
ENSG00000076604	TRAF4	1577	1583	2066	1341	817	1173	protein_coding,nonsense_mediated_decay,retained_intron	chr17:28744005-28750956
ENSG00000138764	CCNG2	1058	1626	1383	1302	2059	1130	protein_coding,processed_transcript	chr4:77157207-77433388
ENSG00000170385	SLC30A1	1091	1385	989	1690	2323	1082	protein_coding	chr1:211571568-211579161
ENSG00000176407	KCMF1	1345	1558	1267	1530	1635	1229	protein_coding	chr2:84971093-85059472
ENSG00000133773	CCDC59	1446	1297	1840	1049	1937	995	protein_coding,processed_transcript,retained_intron	chr12:82223681-82358805
ENSG00000104872	PIH1D1	1764	1623	1883	1203	863	1231	protein_coding,nonsense_mediated_decay,retained_intron,processed_transcript	chr19:49446298-49453497
ENSG00000143624	INTS3	1319	1967	937	1739	1288	1318	retained_intron,nonsense_mediated_decay,protein_coding	chr1:153728050-153774808
ENSG00000143889	HNRNPLL	1102	1675	1425	1189	2060	1121	protein_coding,nonsense_mediated_decay,retained_intron,processed_transcript	chr2:38561969-38603586
ENSG00000106070	GRB10	1014	1970	1207	1394	1651	1336	protein_coding,processed_transcript,retained_intron,nonsense_mediated_decay	chr7:50590063-50793462
ENSG00000171497	PPID	1035	1588	1572	1176	1930	1272	protein_coding,nonsense_mediated_decay	chr4:158709127-158723396
ENSG00000143748	NVL	1171	1756	1273	1329	1890	1155	protein_coding,retained_intron,processed_transcript,nonsense_mediated_decay	chr1:224227334-224330189
ENSG00000124380	SNRNP27	1187	1379	1705	1096	2195	1012	protein_coding,nonsense_mediated_decay,processed_transcript	chr2:69893956-69905575
ENSG00000102870	ZNF629	1275	1778	1133	1543	1466	1381	protein_coding	chr16:30778456-30787205
ENSG00000180011	ZADH2	1097	1793	1177	1419	1920	1174	protein_coding	chr18:75195113-75209139
ENSG00000071655	MBD3	1934	1487	2105	1368	515	1173	protein_coding,nonsense_mediated_decay,processed_transcript,retained_intron	chr19:1573596-1592865
ENSG00000154640	BTG3	1236	1461	1817	1136	1875	1059	protein_coding,retained_intron,processed_transcript	chr21:17593653-17612945
ENSG00000149218	ENDOD1	1081	1949	1169	1265	1934	1187	protein_coding	chr11:95089846-95132645
ENSG00000132823	OSER1	1320	1614	1460	1389	1664	1138	protein_coding	chr20:44195939-44210771
ENSG00000186260	MRTFB	840	1931	712	1717	2166	1220	protein_coding,processed_transcript,nonsense_mediated_decay,retained_intron	chr16:14071319-14266773
ENSG00000164961	WASHC5	1215	1894	928	1608	1800	1142	protein_coding,retained_intron,processed_transcript	chr8:125024260-125091819
ENSG00000105429	MEGF8	1246	1796	1337	1629	1054	1525	protein_coding,retained_intron	chr19:42325609-42378769
ENSG00000141552	ANAPC11	1474	1412	2446	1152	866	1240	protein_coding,retained_intron	chr17:81890790-81900991
ENSG00000151502	VPS26B	1266	1780	1233	1499	1462	1351	protein_coding,retained_intron,nonsense_mediated_decay	chr11:134224671-134247788
ENSG00000154229	PRKCA	1011	1954	828	1724	1862	1216	protein_coding,nonsense_mediated_decay,retained_intron,processed_transcript	chr17:66302613-66810743
ENSG00000182158	CREB3L2	971	1946	880	1568	1910	1324	protein_coding,processed_transcript	chr7:137874979-138002086
ENSG00000063978	RNF4	1409	1783	1037	1665	1450	1259	protein_coding,nonsense_mediated_decay,processed_transcript,retained_intron	chr4:2462220-2625320
ENSG00000152778	IFIT5	992	1727	1150	1280	2276	1181	protein_coding,processed_transcript	chr10:89414568-89421605
ENSG00000185920	PTCH1	916	2137	829	1618	1744	1364	protein_coding,nonsense_mediated_decay,processed_transcript,retained_intron	chr9:95442980-95517057
ENSG00000205542	TMSB4X	1770	1513	2122	1081	1236	888	protein_coding	chrX:12975110-12977227
ENSG00000185070	FLRT2	610	2022	910	1256	2424	1390	protein_coding,processed_transcript,retained_intron	chr14:85530144-85654428
ENSG00000196961	AP2A1	1466	1826	1171	1655	1010	1486	protein_coding,nonsense_mediated_decay,retained_intron,processed_transcript	chr19:49767001-49807114
ENSG00000117650	NEK2	1117	1659	1409	1328	1960	1145	protein_coding,processed_transcript	chr1:211658657-211675630
ENSG00000139737	SLAIN1	1049	1819	1308	1221	1951	1283	protein_coding,processed_transcript	chr13:77697687-77764242
ENSG00000173542	MOB1B	984	1912	985	1537	2207	1011	protein_coding,retained_intron,processed_transcript	chr4:70902326-71022449
ENSG00000165209	STRBP	959	1681	1292	1177	2344	1183	protein_coding,nonsense_mediated_decay,retained_intron,processed_transcript	chr9:123109500-123268586
ENSG00000120509	PDZD11	1439	1709	1663	1186	1431	1208	protein_coding,processed_transcript	chrX:70286595-70290514
ENSG00000072864	NDE1	1188	1937	1232	1378	1566	1336	nonsense_mediated_decay,protein_coding,retained_intron,processed_transcript	chr16:15643267-15734691
ENSG00000175110	MRPS22	1334	1590	1661	1280	1698	1077	retained_intron,protein_coding,nonsense_mediated_decay,processed_transcript	chr3:139005806-139357223
ENSG00000115504	EHBP1	1083	1924	922	1554	2053	1109	protein_coding,processed_transcript,retained_intron	chr2:62673851-63046487
ENSG00000166575	TMEM135	1078	1636	1158	1387	2288	1099	protein_coding,retained_intron	chr11:87037844-87328824
ENSG00000198355	PIM3	1792	1431	1673	1615	758	1380	protein_coding,retained_intron	chr22:49960768-49964072
ENSG00000129347	KRI1	1502	1700	1607	1311	1201	1329	retained_intron,processed_transcript,protein_coding,nonsense_mediated_decay	chr19:10553085-10566031
ENSG00000143952	VPS54	1050	1760	1090	1463	2104	1186	protein_coding,nonsense_mediated_decay	chr2:63892146-64019428
ENSG00000166033	HTRA1	1336	1731	1538	1341	1472	1236	protein_coding	chr10:122458551-122514907
ENSG00000173039	RELA	1639	1791	1172	1684	948	1427	protein_coding,nonsense_mediated_decay,retained_intron	chr11:65653597-65663090
ENSG00000177106	EPS8L2	1465	1883	1206	1581	903	1631	protein_coding,nonsense_mediated_decay,retained_intron,processed_transcript	chr11:694438-727727
ENSG00000167930	FAM234A	1501	1815	1313	1459	1117	1469	protein_coding,nonsense_mediated_decay,retained_intron	chr16:234521-272183
ENSG00000110931	CAMKK2	1212	1834	1167	1536	1538	1389	protein_coding,processed_transcript,retained_intron	chr12:121237675-121298308
ENSG00000087995	METTL2A	1354	1621	1699	1273	1603	1130	retained_intron,protein_coding	chr17:62423875-62453385
ENSG00000143436	MRPL9	1396	1604	1689	1212	1582	1202	protein_coding,nonsense_mediated_decay,retained_intron,processed_transcript	chr1:151759647-151763496
ENSG00000110906	KCTD10	1298	1832	1135	1513	1623	1284	protein_coding,nonsense_mediated_decay,retained_intron,processed_transcript	chr12:109448655-109477359
ENSG00000118402	ELOVL4	1069	1726	1537	1144	2091	1125	protein_coding	chr6:79914814-79947553
ENSG00000086200	IPO11	999	1766	1184	1459	2087	1198	processed_transcript,protein_coding,nonsense_mediated_decay,retained_intron	chr5:62403972-62628582
ENSG00000049323	LTBP1	1428	1920	1105	1774	1418	1052	protein_coding,processed_transcript	chr2:32946953-33399509
ENSG00000179241	LDLRAD3	1084	1783	1122	1549	1844	1315	protein_coding,processed_transcript	chr11:35943981-36232136
ENSG00000136104	RNASEH2B	1303	1535	1720	1172	1960	1007	nonsense_mediated_decay,protein_coding,retained_intron,processed_transcript	chr13:50909747-51024120
ENSG00000060491	OGFR	1689	1669	1621	1453	877	1388	protein_coding	chr20:62804835-62814000
ENSG00000128524	ATP6V1F	1638	1723	1719	1103	1081	1435	protein_coding	chr7:128862856-128865847
ENSG00000011243	AKAP8L	1987	1623	1318	1656	955	1163	retained_intron,processed_transcript,nonsense_mediated_decay,protein_coding	chr19:15380050-15419141
ENSG00000134755	DSC2	893	1822	1027	1367	2402	1195	protein_coding	chr18:31058840-31102522
ENSG00000118707	TGIF2	1377	1637	1304	1484	1535	1369	protein_coding	chr20:36573488-36593950
ENSG00000154767	XPC	1189	1780	1342	1390	1669	1339	protein_coding,nonsense_mediated_decay,retained_intron	chr3:14145147-14178621
ENSG00000132467	UTP3	1511	1380	1839	1324	1630	1026	protein_coding	chr4:70688532-70690551
ENSG00000135317	SNX14	1114	1678	1404	1270	2147	1097	protein_coding,nonsense_mediated_decay,retained_intron,processed_transcript	chr6:85505496-85594156
ENSG00000177830	CHID1	1557	1706	1996	1331	863	1257	protein_coding,nonsense_mediated_decay,processed_transcript,retained_intron	chr11:867859-915058
ENSG00000047249	ATP6V1H	1384	1614	1576	1349	1713	1079	protein_coding,nonsense_mediated_decay,processed_transcript,retained_intron	chr8:53715543-53843558
ENSG00000124541	RRP36	1660	1660	1595	1395	1269	1138	processed_transcript,nonsense_mediated_decay,protein_coding	chr6:43021623-43034156
ENSG00000070882	OSBPL3	880	1864	939	1470	2289	1278	nonsense_mediated_decay,protein_coding,processed_transcript,retained_intron	chr7:24796540-24981634
ENSG00000243147	MRPL33	1415	1420	2108	1101	1623	1055	protein_coding,nonsense_mediated_decay,processed_transcript,retained_intron	chr2:27771717-27988087
ENSG00000124275	MTRR	1052	1955	1142	1396	1918	1261	processed_transcript,nonsense_mediated_decay,protein_coding,retained_intron	chr5:7851186-7906025
ENSG00000155755	TMEM237	1132	1625	1637	1281	1972	1083	nonsense_mediated_decay,processed_transcript,protein_coding,retained_intron	chr2:201620184-201643570
ENSG00000176208	ATAD5	1030	1793	996	1500	2431	982	protein_coding,non_stop_decay,retained_intron	chr17:30831966-30895869
ENSG00000099385	BCL7C	1645	1553	2232	1198	800	1306	protein_coding,nonsense_mediated_decay,processed_transcript	chr16:30833626-30894302
ENSG00000120053	GOT1	1510	1680	1487	1318	1573	1167	processed_transcript,protein_coding	chr10:99396870-99430624
ENSG00000184277	TM2D3	1317	1589	1938	1273	1489	1131	nonsense_mediated_decay,retained_intron,processed_transcript,protein_coding	chr15:101621444-101652391
ENSG00000099804	CDC34	1605	1644	1947	1204	1009	1329	protein_coding,retained_intron,processed_transcript	chr19:531760-542092
ENSG00000105854	PON2	1404	1768	1800	1122	1630	1015	protein_coding,nonsense_mediated_decay,retained_intron,processed_transcript	chr7:95404862-95435329
ENSG00000109762	SNX25	938	1700	1263	1245	2319	1275	protein_coding,processed_transcript,nonsense_mediated_decay,retained_intron	chr4:185204237-185370185
ENSG00000198498	TMA16	1192	1352	1981	1130	2020	1068	protein_coding,processed_transcript,retained_intron	chr4:163494442-163520539
ENSG00000162735	PEX19	1310	1796	1525	1336	1550	1228	protein_coding,processed_transcript,retained_intron,nonsense_mediated_decay	chr1:160276807-160286348
ENSG00000130818	ZNF426	1138	1650	1331	1369	2121	1136	protein_coding,nonsense_mediated_decay	chr19:9523223-9538645
ENSG00000114857	NKTR	1173	1705	1105	1584	2061	1120	protein_coding,retained_intron,processed_transcript,nonsense_mediated_decay	chr3:42600655-42648735
ENSG00000126746	ZNF384	1430	1779	1174	1653	1430	1283	protein_coding,retained_intron	chr12:6666477-6689572
ENSG00000101190	TCFL5	1052	1786	1741	1091	1782	1297	protein_coding	chr20:62841005-62861822
ENSG00000130382	MLLT1	1632	1900	1372	1619	896	1332	protein_coding,processed_transcript	chr19:6210381-6279975
ENSG00000161542	PRPSAP1	1439	1676	1784	1232	1491	1133	retained_intron,protein_coding,processed_transcript	chr17:76309478-76384521
ENSG00000130177	CDC16	1381	1620	1361	1504	1772	1119	protein_coding,nonsense_mediated_decay,processed_transcript,retained_intron	chr13:114234887-114272723
ENSG00000117411	B4GALT2	1674	1822	1612	1323	945	1382	protein_coding,nonsense_mediated_decay	chr1:43978943-43991170
ENSG00000112655	PTK7	1439	2101	1545	1518	914	1242	nonsense_mediated_decay,protein_coding,retained_intron	chr6:43076307-43161719
ENSG00000176903	PNMA1	1487	1663	1444	1446	1513	1206	protein_coding	chr14:73711783-73714384
ENSG00000147133	TAF1	917	2074	978	1508	2026	1261	processed_transcript,nonsense_mediated_decay,protein_coding,retained_intron	chrX:71366264-71532374
ENSG00000151726	ACSL1	1079	1810	1062	1470	2015	1331	protein_coding,nonsense_mediated_decay,retained_intron	chr4:184755595-184826818
ENSG00000023191	RNH1	1789	1714	1778	1507	661	1320	protein_coding,nonsense_mediated_decay,retained_intron,processed_transcript	chr11:494512-507300
ENSG00000164941	INTS8	995	1900	1204	1353	2133	1193	protein_coding,nonsense_mediated_decay,processed_transcript,retained_intron	chr8:94813311-94881746
ENSG00000173875	ZNF791	1234	1567	1214	1484	2106	1175	protein_coding,nonsense_mediated_decay,processed_transcript	chr19:12610918-12633840
ENSG00000133812	SBF2	765	1944	667	1542	2436	1427	nonsense_mediated_decay,protein_coding,retained_intron,processed_transcript	chr11:9778667-10294219
ENSG00000028310	BRD9	1544	1575	1792	1353	1294	1224	processed_transcript,nonsense_mediated_decay,retained_intron,protein_coding	chr5:850291-892801
ENSG00000254635	WAC-AS1	1537	1391	1855	1156	1836	1007	lncRNA	chr10:28522652-28533066
ENSG00000115392	FANCL	1159	1583	1772	1123	1951	1196	protein_coding,retained_intron	chr2:58159243-58241372
ENSG00000143190	POU2F1	1101	1843	1029	1597	2049	1166	protein_coding,nonsense_mediated_decay,processed_transcript,retained_intron	chr1:167220876-167427345
ENSG00000174744	BRMS1	1726	1590	1841	1375	988	1266	protein_coding,retained_intron,nonsense_mediated_decay	chr11:66337333-66345125
ENSG00000135272	MDFIC	971	1702	1303	1349	2261	1204	protein_coding,nonsense_mediated_decay	chr7:114922359-115019202
ENSG00000140105	WARS1	1401	1805	1165	1486	1555	1379	protein_coding,retained_intron,nonsense_mediated_decay,processed_transcript	chr14:100333790-100376805
ENSG00000101138	CSTF1	1357	1675	1342	1528	1681	1209	protein_coding,nonsense_mediated_decay,retained_intron,processed_transcript	chr20:56392371-56406362
ENSG00000109911	ELP4	1170	1568	1252	1365	2229	1213	protein_coding,nonsense_mediated_decay,processed_transcript,retained_intron	chr11:31509755-31790324
ENSG00000138442	WDR12	1222	1598	1437	1368	2002	1171	protein_coding,retained_intron,processed_transcript	chr2:202874261-203014798
ENSG00000198121	LPAR1	995	1732	1284	1306	2175	1306	protein_coding	chr9:110873263-111038458
ENSG00000072042	RDH11	1619	1425	1796	1383	1569	1007	protein_coding,nonsense_mediated_decay,retained_intron	chr14:67676800-67695793
ENSG00000126254	RBM42	1874	1553	1907	1380	821	1264	retained_intron,protein_coding	chr19:35629030-35637686
ENSG00000164252	AGGF1	1194	1520	1615	1221	2135	1115	protein_coding,nonsense_mediated_decay,processed_transcript	chr5:77029251-77065234
ENSG00000141959	PFKL	1661	1947	1499	1535	744	1414	processed_transcript,retained_intron,protein_coding,nonsense_mediated_decay	chr21:44300051-44327376
ENSG00000197860	SGTB	994	1703	1036	1428	2454	1187	protein_coding	chr5:65665928-65723035
ENSG00000112290	WASF1	1398	1907	1521	1248	1724	1004	protein_coding	chr6:110099819-110180004
ENSG00000213965	NUDT19	1643	1385	1585	1522	1599	1070	protein_coding	chr19:32691961-32713796
ENSG00000131871	SELENOS	1437	1436	2020	1242	1570	1102	protein_coding,retained_intron	chr15:101270817-101277500
ENSG00000144043	TEX261	1407	1937	1257	1574	1365	1268	protein_coding,nonsense_mediated_decay,retained_intron,processed_transcript	chr2:70985942-70994873
ENSG00000113621	TXNDC15	1141	1599	1581	1354	1861	1272	nonsense_mediated_decay,protein_coding,processed_transcript,retained_intron	chr5:134874371-134901635
ENSG00000156876	SASS6	990	1788	1330	1323	2262	1116	processed_transcript,protein_coding	chr1:100083563-100132955
ENSG00000099800	TIMM13	1795	1497	2457	1194	646	1220	protein_coding	chr19:2425625-2427586
ENSG00000100266	PACSIN2	1283	1902	1221	1462	1616	1325	protein_coding,nonsense_mediated_decay,processed_transcript	chr22:42835412-43015149
ENSG00000124155	PIGT	1828	1880	1561	1478	877	1189	nonsense_mediated_decay,protein_coding,retained_intron,processed_transcript	chr20:45416084-45456934
ENSG00000100330	MTMR3	1188	1910	954	1799	1594	1371	protein_coding,processed_transcript,retained_intron	chr22:29883169-30030868
ENSG00000177302	TOP3A	1301	1957	1453	1514	1338	1254	nonsense_mediated_decay,retained_intron,processed_transcript,protein_coding	chr17:18271428-18315007
ENSG00000159199	ATP5MC1	1677	1621	2059	1216	951	1295	protein_coding,retained_intron,processed_transcript	chr17:48892765-48895871
ENSG00000106591	MRPL32	1332	1532	1821	1108	1819	1210	processed_transcript,nonsense_mediated_decay,protein_coding	chr7:42932376-42948958
ENSG00000211456	SACM1L	953	1857	1152	1338	2298	1234	retained_intron,protein_coding,nonsense_mediated_decay,processed_transcript	chr3:45689056-45745409
ENSG00000165169	DYNLT3	1222	1836	1456	1209	2130	983	protein_coding	chrX:37836757-37847571
ENSG00000158623	COPG2	1250	1746	1197	1515	1794	1339	protein_coding,retained_intron	chr7:130506238-130668748
ENSG00000117602	RCAN3	945	1906	1017	1408	2364	1204	protein_coding,nonsense_mediated_decay	chr1:24502351-24541040
ENSG00000145390	USP53	774	1838	925	1392	2698	1217	nonsense_mediated_decay,retained_intron,protein_coding,processed_transcript	chr4:119212587-119295517
ENSG00000162772	ATF3	1350	1851	1271	1386	1730	1263	protein_coding,processed_transcript,nonsense_mediated_decay,retained_intron	chr1:212565334-212620777
ENSG00000074842	MYDGF	1682	1515	2246	1259	960	1190	protein_coding,retained_intron	chr19:4641374-4670362
ENSG00000171320	ESCO2	957	1836	1207	1280	2411	1164	protein_coding,nonsense_mediated_decay,retained_intron,processed_transcript	chr8:27771949-27812640
ENSG00000065060	UHRF1BP1	952	2065	813	1673	2052	1301	protein_coding	chr6:34792015-34883138
ENSG00000134709	HOOK1	1047	2327	1524	1161	1911	889	protein_coding,processed_transcript	chr1:59814786-59876322
ENSG00000105778	AVL9	994	1752	895	1679	2202	1337	protein_coding,retained_intron,processed_transcript	chr7:32495426-32588726
ENSG00000213463	SYNJ2BP	999	2188	1311	1300	2056	1005	processed_transcript,protein_coding	chr14:70366499-70417090
ENSG00000116667	C1orf21	1125	1773	1252	1352	2124	1236	protein_coding,nonsense_mediated_decay,processed_transcript	chr1:184387029-184629019
ENSG00000138433	CIR1	1463	1323	2117	1045	1817	1097	protein_coding,retained_intron	chr2:174348022-174395712
ENSG00000110090	CPT1A	1246	1901	1277	1542	1575	1321	protein_coding,processed_transcript	chr11:68754620-68844410
ENSG00000114956	DGUOK	1602	1461	2133	1167	1356	1145	protein_coding,nonsense_mediated_decay,processed_transcript	chr2:73926826-73958961
ENSG00000141480	ARRB2	1558	1744	1670	1381	1128	1386	protein_coding,nonsense_mediated_decay,retained_intron,processed_transcript	chr17:4710596-4721499
ENSG00000139428	MMAB	1641	1615	1935	1327	1194	1156	nonsense_mediated_decay,retained_intron,protein_coding	chr12:109553715-109573580
ENSG00000100347	SAMM50	1478	1745	1605	1386	1381	1274	protein_coding,retained_intron,processed_transcript	chr22:43955442-44010531
ENSG00000170881	RNF139	1376	1673	1184	1556	1889	1203	protein_coding	chr8:124474880-124488618
ENSG00000145349	CAMK2D	1017	1796	1228	1364	2283	1197	protein_coding,processed_transcript,retained_intron	chr4:113451032-113761927
ENSG00000135378	PRRG4	1094	1596	1414	1357	2261	1163	protein_coding	chr11:32829927-32858120
ENSG00000174579	MSL2	1073	1785	1254	1632	1937	1206	protein_coding	chr3:136148917-136197241
ENSG00000116285	ERRFI1	1287	1884	1243	1513	1815	1146	protein_coding,nonsense_mediated_decay	chr1:8004404-8026309
ENSG00000140983	RHOT2	1819	1752	1769	1542	673	1335	protein_coding,nonsense_mediated_decay,retained_intron,processed_transcript	chr16:668105-674174
ENSG00000144848	ATG3	1258	1641	1704	1190	1992	1106	protein_coding,retained_intron,processed_transcript,nonsense_mediated_decay	chr3:112532510-112562046
ENSG00000099219	ERMP1	899	1969	1146	1486	2038	1353	nonsense_mediated_decay,retained_intron,processed_transcript,protein_coding	chr9:5765076-5833117
ENSG00000110218	PANX1	921	2015	830	1695	2231	1199	protein_coding	chr11:94128841-94181968
ENSG00000165912	PACSIN3	1505	1768	2034	1235	892	1460	protein_coding,nonsense_mediated_decay	chr11:47177522-47186443
ENSG00000057663	ATG5	1220	1603	1613	1279	2080	1103	protein_coding,nonsense_mediated_decay,processed_transcript	chr6:106045423-106325791
ENSG00000129422	MTUS1	970	1924	1017	1408	2351	1238	processed_transcript,protein_coding,nonsense_mediated_decay,retained_intron	chr8:17643795-17800917
ENSG00000137055	PLAA	1236	1726	1227	1567	1965	1187	protein_coding,processed_transcript,retained_intron	chr9:26903372-26947242
ENSG00000197321	SVIL	1158	2177	986	1588	1756	1243	protein_coding,processed_transcript,retained_intron	chr10:29457338-29736959
ENSG00000119537	KDSR	1109	1553	1401	1450	2152	1245	retained_intron,processed_transcript,protein_coding,nonsense_mediated_decay	chr18:63327726-63367228
ENSG00000146282	RARS2	1292	1862	1261	1358	1910	1228	protein_coding,processed_transcript	chr6:87513938-87589987
ENSG00000159086	PAXBP1	957	1863	1105	1401	2428	1158	protein_coding,nonsense_mediated_decay,processed_transcript,retained_intron	chr21:32733899-32771792
ENSG00000135148	TRAFD1	1421	1807	1249	1648	1454	1335	protein_coding,retained_intron,nonsense_mediated_decay	chr12:112125538-112153604
ENSG00000164031	DNAJB14	838	1648	1011	1493	2708	1218	nonsense_mediated_decay,processed_transcript,retained_intron,protein_coding	chr4:99896248-99946618
ENSG00000151458	ANKRD50	768	1928	772	1635	2514	1301	protein_coding	chr4:124664048-124712732
ENSG00000170185	USP38	1066	1796	1094	1474	2235	1257	protein_coding,nonsense_mediated_decay	chr4:143184917-143223874
ENSG00000130803	ZNF317	1270	1978	951	1787	1615	1321	protein_coding,nonsense_mediated_decay,retained_intron	chr19:9140397-9163424
ENSG00000065833	ME1	1258	1673	1502	1399	2024	1067	protein_coding	chr6:83210402-83431051
ENSG00000107862	GBF1	1271	2112	755	2059	1318	1408	processed_transcript,protein_coding,nonsense_mediated_decay,retained_intron	chr10:102245371-102382899
ENSG00000142875	PRKACB	829	1802	1176	1256	2623	1238	processed_transcript,protein_coding	chr1:84078062-84238498
ENSG00000198815	FOXJ3	1204	1800	938	1883	1840	1260	protein_coding	chr1:42176539-42335877
ENSG00000007520	TSR3	1867	1548	2246	1187	817	1262	nonsense_mediated_decay,protein_coding	chr16:1349240-1351878
ENSG00000130508	PXDN	1346	1876	1138	1865	1364	1339	protein_coding,processed_transcript,retained_intron,nonsense_mediated_decay	chr2:1631887-1744852
ENSG00000175305	CCNE2	985	1662	1352	1298	2519	1116	nonsense_mediated_decay,protein_coding,processed_transcript,retained_intron	chr8:94879770-94896678
ENSG00000095485	CWF19L1	1363	1679	1806	1288	1652	1144	processed_transcript,retained_intron,protein_coding,nonsense_mediated_decay	chr10:100232298-100267680
ENSG00000041802	LSG1	1467	1719	1467	1497	1640	1144	protein_coding,retained_intron,nonsense_mediated_decay,processed_transcript	chr3:194640791-194672463
ENSG00000067082	KLF6	1384	1574	1601	1351	1828	1196	protein_coding,processed_transcript	chr10:3775996-3785281
ENSG00000102900	NUP93	1618	1785	1447	1574	1357	1154	protein_coding,retained_intron,processed_transcript	chr16:56730118-56850286
ENSG00000154122	ANKH	1160	1972	1238	1459	1641	1466	protein_coding,retained_intron,processed_transcript,nonsense_mediated_decay	chr5:14704800-14871778
ENSG00000245910	SNHG6	1504	1343	2332	932	1786	1039	lncRNA,retained_intron	chr8:66921684-66926398
ENSG00000152082	MZT2B	1761	1446	2865	1020	615	1238	protein_coding,processed_transcript,retained_intron	chr2:130181737-130190729
ENSG00000100441	KHNYN	1147	1947	1164	1623	1650	1416	protein_coding,retained_intron	chr14:24429286-24441843
ENSG00000166797	CIAO2A	1282	1453	2081	1143	1809	1179	protein_coding,nonsense_mediated_decay,processed_transcript	chr15:64072565-64093857
ENSG00000085449	WDFY1	969	1728	1340	1244	2347	1322	protein_coding,retained_intron,processed_transcript	chr2:223855716-223945357
ENSG00000093009	CDC45	1699	1847	1641	1439	1177	1153	protein_coding,nonsense_mediated_decay,retained_intron,processed_transcript	chr22:19479457-19520612
ENSG00000145725	PPIP5K2	919	1884	1002	1451	2513	1189	protein_coding,retained_intron,processed_transcript,nonsense_mediated_decay	chr5:103120149-103212799
ENSG00000168005	SPINDOC	1706	1770	1566	1497	1004	1416	protein_coding	chr11:63813456-63827716
ENSG00000126003	PLAGL2	1219	1901	1042	1776	1558	1464	protein_coding	chr20:32192504-32207743
ENSG00000160216	AGPAT3	1274	2163	1321	1503	1483	1219	protein_coding,processed_transcript,retained_intron	chr21:43865223-43987592
ENSG00000103653	CSK	1645	1782	1524	1633	958	1422	protein_coding,retained_intron	chr15:74782057-74803198
ENSG00000123384	LRP1	1203	2019	769	2388	1018	1569	retained_intron,protein_coding,processed_transcript	chr12:57128483-57213361
ENSG00000146416	AIG1	1329	1646	1611	1307	1815	1259	protein_coding,retained_intron	chr6:143060496-143341058
ENSG00000254087	LYN	1240	1754	1291	1399	2017	1266	protein_coding,processed_transcript	chr8:55879835-56014169
ENSG00000182197	EXT1	1354	1902	1075	1698	1688	1251	protein_coding,nonsense_mediated_decay	chr8:117794490-118111826
ENSG00000100916	BRMS1L	1018	1616	1300	1343	2485	1206	protein_coding,nonsense_mediated_decay,retained_intron	chr14:35826338-35932325
ENSG00000131446	MGAT1	1656	1645	1754	1575	984	1362	protein_coding,processed_transcript	chr5:180784780-180815652
ENSG00000137968	SLC44A5	773	1724	1050	1424	2633	1376	processed_transcript,protein_coding	chr1:75202131-75611116
ENSG00000112130	RNF8	1278	1659	1499	1396	1932	1219	protein_coding,nonsense_mediated_decay,processed_transcript	chr6:37353979-37394734
ENSG00000154305	MIA3	1062	1870	817	1757	2293	1189	protein_coding,processed_transcript,retained_intron	chr1:222618097-222668007
ENSG00000257093	DENND11	902	2016	1052	1579	2103	1336	protein_coding	chr7:141656728-141702166
ENSG00000237190	CDKN2AIPNL	1505	1676	1904	1175	1619	1110	protein_coding	chr5:134402065-134411881
ENSG00000187257	RSBN1L	1178	1560	1682	1306	2116	1147	protein_coding,retained_intron	chr7:77696459-77783022
ENSG00000141219	C17orf80	969	1936	1090	1466	2268	1262	protein_coding	chr17:73232233-73248947
ENSG00000139977	NAA30	1013	1832	1296	1420	2263	1171	protein_coding	chr14:57390544-57415906
ENSG00000108854	SMURF2	980	1962	1099	1444	2201	1309	nonsense_mediated_decay,protein_coding,retained_intron,processed_transcript	chr17:64542282-64662307
ENSG00000089289	IGBP1	1314	1604	1906	1231	1684	1257	protein_coding	chrX:70133447-70166324
ENSG00000150938	CRIM1	1239	1853	1118	1660	1962	1179	protein_coding,retained_intron,processed_transcript	chr2:36355778-36551135
ENSG00000100426	ZBED4	1098	1944	891	1755	1884	1440	protein_coding	chr22:49853844-49890080
ENSG00000110987	BCL7A	1288	1714	1133	1542	1803	1536	protein_coding,retained_intron	chr12:122019422-122062044
ENSG00000147457	CHMP7	1331	1732	1369	1513	1671	1404	nonsense_mediated_decay,retained_intron,processed_transcript,protein_coding	chr8:23243637-23262000
ENSG00000074603	DPP8	1134	1730	1057	1751	2213	1136	protein_coding,processed_transcript,nonsense_mediated_decay,retained_intron	chr15:65442463-65517704
ENSG00000109381	ELF2	1053	1809	1097	1451	2340	1274	protein_coding,retained_intron,nonsense_mediated_decay,processed_transcript	chr4:139028112-139177218
ENSG00000183735	TBK1	994	1734	1052	1419	2498	1328	protein_coding,processed_transcript,nonsense_mediated_decay,retained_intron	chr12:64452090-64502114
ENSG00000168056	LTBP3	1765	1767	1500	1810	705	1480	protein_coding,nonsense_mediated_decay,retained_intron	chr11:65538559-65558930
ENSG00000118564	FBXL5	1113	1759	1279	1402	2185	1293	retained_intron,protein_coding,nonsense_mediated_decay,processed_transcript	chr4:15604381-15681679
ENSG00000145247	OCIAD2	1550	1602	2227	1140	1282	1232	processed_transcript,protein_coding,nonsense_mediated_decay,retained_intron	chr4:48885019-48906937
ENSG00000165264	NDUFB6	1370	1348	2586	1018	1670	1041	protein_coding	chr9:32553001-32573184
ENSG00000085377	PREP	1337	1889	1288	1504	1718	1298	protein_coding	chr6:105273218-105454062
ENSG00000126870	DYNC2I1	1530	1515	1731	1253	1799	1206	retained_intron,nonsense_mediated_decay,protein_coding	chr7:158856558-158956747
ENSG00000134109	EDEM1	1090	1912	1205	1596	1974	1258	nonsense_mediated_decay,protein_coding,retained_intron	chr3:5187646-5219958
ENSG00000139116	KIF21A	1139	1660	1695	1197	2145	1203	protein_coding,nonsense_mediated_decay,retained_intron,processed_transcript	chr12:39293228-39443390
ENSG00000021574	SPAST	976	1650	1113	1473	2649	1179	protein_coding,processed_transcript,nonsense_mediated_decay,retained_intron	chr2:32063556-32157637
ENSG00000161021	MAML1	1220	1966	968	1789	1681	1416	retained_intron,protein_coding	chr5:179732822-179777283
ENSG00000100372	SLC25A17	1297	1658	1534	1357	2034	1169	protein_coding,nonsense_mediated_decay,processed_transcript	chr22:40769630-40819399
ENSG00000163001	CFAP36	1208	1567	1819	1116	2148	1196	protein_coding,processed_transcript,retained_intron	chr2:55519604-55545079
ENSG00000143368	SF3B4	1734	1854	1105	1736	1207	1419	protein_coding	chr1:149923317-149927803
ENSG00000138246	DNAJC13	957	2078	728	1805	2304	1185	nonsense_mediated_decay,retained_intron,protein_coding,processed_transcript	chr3:132417502-132539032
ENSG00000077782	FGFR1	1478	2032	1378	1551	1289	1329	processed_transcript,nonsense_mediated_decay,protein_coding,retained_intron	chr8:38400215-38468834
ENSG00000100142	POLR2F	1545	1546	2280	1050	1322	1317	nonsense_mediated_decay,protein_coding,processed_transcript	chr22:37952607-38041915
ENSG00000143751	SDE2	1119	1710	1229	1499	2207	1299	protein_coding	chr1:225982702-225999343
ENSG00000101189	MRGBP	1551	1534	1974	1348	1369	1287	protein_coding	chr20:62796473-62801729
ENSG00000179958	DCTPP1	1566	1613	2231	1270	1068	1316	protein_coding	chr16:30423615-30430030
ENSG00000123104	ITPR2	848	2070	780	1729	2455	1192	protein_coding,nonsense_mediated_decay,retained_intron,processed_transcript	chr12:26335352-26833194
ENSG00000121481	RNF2	1114	1666	1260	1491	2342	1203	protein_coding,retained_intron	chr1:185045526-185102603
ENSG00000163634	THOC7	1438	1483	2053	1091	1894	1121	protein_coding,nonsense_mediated_decay,processed_transcript,retained_intron	chr3:63833870-63863868
ENSG00000101413	RPRD1B	1309	2015	1374	1583	1657	1143	nonsense_mediated_decay,protein_coding,processed_transcript	chr20:38033725-38127780
ENSG00000125534	PPDPF	2026	1898	1804	1291	495	1570	protein_coding,processed_transcript	chr20:63520765-63522206
ENSG00000004534	RBM6	1301	1707	1217	1696	1839	1326	protein_coding,nonsense_mediated_decay,processed_transcript,retained_intron	chr3:49940007-50100045
ENSG00000146476	ARMT1	951	1843	1675	1146	2367	1107	protein_coding,nonsense_mediated_decay,processed_transcript	chr6:151452258-151470101
ENSG00000091136	LAMB1	1579	2150	1354	1565	1381	1060	protein_coding,nonsense_mediated_decay,retained_intron,processed_transcript	chr7:107923799-108003213
ENSG00000139505	MTMR6	1063	1876	1027	1395	2639	1089	processed_transcript,protein_coding	chr13:25246222-25287488
ENSG00000162980	ARL5A	1094	1578	1390	1396	2513	1119	nonsense_mediated_decay,processed_transcript,protein_coding	chr2:151788984-151828492
ENSG00000165392	WRN	919	1966	946	1708	2343	1212	protein_coding,retained_intron,nonsense_mediated_decay,processed_transcript	chr8:31033788-31176138
ENSG00000142856	ITGB3BP	1159	1523	1739	1211	2334	1131	processed_transcript,protein_coding,nonsense_mediated_decay	chr1:63440770-63593721
ENSG00000173545	ZNF622	1576	1599	1981	1354	1384	1203	protein_coding	chr5:16451519-16465800
ENSG00000137106	GRHPR	1715	1776	1939	1341	1052	1276	processed_transcript,protein_coding,retained_intron,nonsense_mediated_decay	chr9:37422666-37436990
ENSG00000160818	GPATCH4	1684	1453	2181	1215	1413	1156	processed_transcript,nonsense_mediated_decay,retained_intron,protein_coding	chr1:156594301-156601496
ENSG00000140564	FURIN	1440	1992	1235	1835	920	1680	protein_coding,nonsense_mediated_decay,retained_intron,processed_transcript	chr15:90868588-90883564
ENSG00000166451	CENPN	1445	1653	1611	1545	1780	1069	protein_coding,nonsense_mediated_decay,processed_transcript	chr16:81006552-81033114
ENSG00000141562	NARF	1533	1624	1978	1442	1209	1317	protein_coding,processed_transcript,nonsense_mediated_decay,retained_intron	chr17:82458180-82490537
ENSG00000155463	OXA1L	1485	1784	1549	1441	1361	1484	protein_coding,retained_intron,nonsense_mediated_decay	chr14:22766522-22773042
ENSG00000105048	TNNT1	1902	1601	2198	1246	1009	1149	protein_coding,nonsense_mediated_decay,processed_transcript,retained_intron	chr19:55132698-55149206
ENSG00000142166	IFNAR1	1209	1955	1159	1522	2191	1073	protein_coding,nonsense_mediated_decay	chr21:33324429-33359864
ENSG00000168566	SNRNP48	1134	1904	1189	1426	2344	1114	protein_coding,nonsense_mediated_decay,retained_intron	chr6:7590198-7611967
ENSG00000165175	MID1IP1	1559	1812	1687	1463	1248	1343	protein_coding	chrX:38801432-38806537
ENSG00000185619	PCGF3	1266	1925	1257	1511	1843	1315	nonsense_mediated_decay,retained_intron,protein_coding,processed_transcript	chr4:705748-770640
ENSG00000183495	EP400	1132	1990	887	2033	1702	1382	protein_coding,retained_intron	chr12:131949942-132080460
ENSG00000106344	RBM28	1154	1774	1357	1609	2007	1226	protein_coding,nonsense_mediated_decay,retained_intron,processed_transcript	chr7:128297685-128343908
ENSG00000109854	HTATIP2	1390	1691	1716	1364	1673	1294	protein_coding,retained_intron	chr11:20363685-20383782
ENSG00000101343	CRNKL1	1247	1785	1254	1342	2348	1154	nonsense_mediated_decay,protein_coding,processed_transcript,retained_intron	chr20:20034368-20056046
ENSG00000021776	AQR	1011	1990	829	1719	2321	1261	nonsense_mediated_decay,retained_intron,protein_coding	chr15:34851782-34969742
ENSG00000132792	CTNNBL1	1577	1832	1706	1336	1460	1222	protein_coding,processed_transcript	chr20:37693955-37872129
ENSG00000156273	BACH1	941	1871	965	1622	2444	1292	protein_coding,processed_transcript	chr21:29194071-29630751
ENSG00000123136	DDX39A	1925	1623	1834	1596	976	1184	retained_intron,protein_coding,processed_transcript,nonsense_mediated_decay	chr19:14408798-14419383
ENSG00000198919	DZIP3	1222	1885	1340	1391	2140	1164	protein_coding,nonsense_mediated_decay	chr3:108589705-108694840
ENSG00000171105	INSR	1197	1931	1235	1685	1757	1338	retained_intron,protein_coding	chr19:7112255-7294414
ENSG00000006576	PHTF2	1158	1989	1318	1502	2171	1006	processed_transcript,protein_coding,retained_intron	chr7:77798792-77957503
ENSG00000163171	CDC42EP3	1236	1931	1420	1380	1969	1211	protein_coding,retained_intron	chr2:37641882-37738468
ENSG00000187147	RNF220	1739	1686	1507	1690	1129	1398	processed_transcript,protein_coding,nonsense_mediated_decay	chr1:44405194-44651724
ENSG00000102580	DNAJC3	1169	1772	1183	1568	2245	1212	protein_coding	chr13:95677139-95794988
ENSG00000155008	APOOL	1062	1846	1183	1640	2188	1231	protein_coding	chrX:85003877-85093316
ENSG00000233276	GPX1	1717	1640	2390	1182	847	1375	protein_coding	chr3:49357176-49358353
ENSG00000099940	SNAP29	1286	1963	1442	1447	1747	1268	protein_coding,retained_intron	chr22:20859007-20891214
ENSG00000180900	SCRIB	1873	1941	1682	1620	620	1418	protein_coding,processed_transcript,retained_intron	chr8:143790920-143815773
ENSG00000244509	APOBEC3C	1620	1616	1778	1338	1490	1317	nonsense_mediated_decay,protein_coding	chr22:39014257-39020352
ENSG00000085998	POMGNT1	1463	1928	1570	1450	1261	1488	protein_coding,processed_transcript	chr1:46188682-46220305
ENSG00000077458	FAM76B	990	1694	1046	1504	2725	1201	retained_intron,protein_coding,nonsense_mediated_decay,processed_transcript	chr11:95768953-95790409
ENSG00000164889	SLC4A2	1624	1946	1474	1781	833	1503	retained_intron,protein_coding,processed_transcript,nonsense_mediated_decay	chr7:151057210-151076526
ENSG00000084676	NCOA1	1188	1993	1022	1746	1947	1267	protein_coding,retained_intron,processed_transcript	chr2:24491914-24770702
ENSG00000155545	MIER3	899	1750	964	1617	2596	1337	nonsense_mediated_decay,protein_coding,processed_transcript,retained_intron	chr5:56919602-56971675
ENSG00000162104	ADCY9	1040	2381	953	1684	1581	1535	protein_coding,processed_transcript,nonsense_mediated_decay,retained_intron	chr16:3953387-4116442
ENSG00000109171	SLAIN2	1066	1866	1044	1656	2256	1288	protein_coding,nonsense_mediated_decay,processed_transcript	chr4:48341529-48426201
ENSG00000133818	RRAS2	1309	1646	1432	1373	2232	1184	protein_coding,nonsense_mediated_decay	chr11:14277922-14364506
ENSG00000175727	MLXIP	1357	2074	1502	1638	1192	1414	protein_coding,processed_transcript,retained_intron	chr12:122078756-122147344
ENSG00000119333	DYNC2I2	1978	1644	2236	1355	583	1382	protein_coding,nonsense_mediated_decay,retained_intron	chr9:128633653-128656847
ENSG00000115159	GPD2	1007	2120	989	1522	2304	1237	processed_transcript,protein_coding,nonsense_mediated_decay,retained_intron	chr2:156435290-156613735
ENSG00000162512	SDC3	1349	1957	1220	1778	1273	1603	processed_transcript,protein_coding	chr1:30869466-30908758
ENSG00000116793	PHTF1	1088	1954	1338	1379	2178	1244	protein_coding,processed_transcript	chr1:113696831-113759489
ENSG00000109436	TBC1D9	960	2120	1047	1396	2319	1341	protein_coding,retained_intron	chr4:140620782-140756385
ENSG00000135049	AGTPBP1	1045	1994	1089	1444	2334	1277	protein_coding,processed_transcript	chr9:85546539-85742029
ENSG00000152661	GJA1	1214	1828	1440	1495	1980	1229	protein_coding	chr6:121435595-121449727
ENSG00000168282	MGAT2	1387	1663	1631	1498	1846	1161	protein_coding	chr14:49620799-49623481
ENSG00000124535	WRNIP1	1423	1720	1776	1344	1511	1414	protein_coding	chr6:2765393-2786952
ENSG00000031003	FAM13B	990	1983	902	1677	2456	1181	protein_coding,retained_intron	chr5:137937960-138051961
ENSG00000079999	KEAP1	1619	1763	2153	1350	1026	1282	protein_coding,nonsense_mediated_decay,processed_transcript,retained_intron	chr19:10486125-10503558
ENSG00000177200	CHD9	841	1907	1062	1588	2515	1286	protein_coding,retained_intron,processed_transcript,nonsense_mediated_decay	chr16:53055033-53329150
ENSG00000081377	CDC14B	1070	1936	1218	1493	2237	1247	protein_coding,nonsense_mediated_decay,processed_transcript,retained_intron	chr9:96490241-96619843
ENSG00000103187	COTL1	1650	1867	1846	1366	1282	1190	protein_coding,processed_transcript,retained_intron	chr16:84565596-84618078
ENSG00000159228	CBR1	1632	1703	2258	1235	1139	1235	protein_coding,processed_transcript	chr21:36069941-36073166
ENSG00000134900	TPP2	941	2031	1109	1372	2502	1251	nonsense_mediated_decay,protein_coding,processed_transcript,retained_intron	chr13:102596986-102679958
ENSG00000172869	DMXL1	827	2070	713	1786	2569	1248	protein_coding,processed_transcript,retained_intron	chr5:119037772-119249138
ENSG00000173821	RNF213	1002	2199	778	2220	1667	1347	protein_coding,retained_intron,processed_transcript	chr17:80260866-80398786
ENSG00000137574	TGS1	1263	1693	1320	1469	2293	1176	protein_coding,nonsense_mediated_decay,retained_intron	chr8:55773446-55826445
ENSG00000104979	C19orf53	1817	1717	1951	1293	1113	1325	protein_coding,nonsense_mediated_decay	chr19:13774456-13778773
ENSG00000134046	MBD2	1447	1641	1497	1407	2112	1113	protein_coding,nonsense_mediated_decay,processed_transcript	chr18:54151606-54224669
ENSG00000145901	TNIP1	1602	1855	1519	1536	1158	1552	protein_coding,processed_transcript,nonsense_mediated_decay,retained_intron	chr5:151029945-151093577
ENSG00000197579	TOPORS	1323	1637	1395	1519	2144	1206	protein_coding	chr9:32540544-32552586
ENSG00000164916	FOXK1	1428	1922	1221	1821	1404	1429	protein_coding,retained_intron	chr7:4682295-4771442
ENSG00000159176	CSRP1	1721	1883	1831	1431	1119	1254	protein_coding,processed_transcript,retained_intron	chr1:201483530-201509456
ENSG00000140521	POLG	1451	1900	1462	1641	1274	1515	protein_coding,nonsense_mediated_decay,retained_intron,processed_transcript	chr15:89305198-89334861
ENSG00000137942	FNBP1L	919	1939	1016	1382	2627	1364	protein_coding,retained_intron	chr1:93448118-93554661
ENSG00000143320	CRABP2	1819	2027	2239	1130	953	1079	protein_coding	chr1:156699606-156705816
ENSG00000025156	HSF2	1404	1597	1278	1639	2134	1196	protein_coding	chr6:122399551-122433119
ENSG00000144566	RAB5A	1304	1709	1189	1596	2255	1197	protein_coding,nonsense_mediated_decay,retained_intron	chr3:19947097-19985175
ENSG00000120616	EPC1	1445	1720	1163	1807	1916	1201	protein_coding,retained_intron,nonsense_mediated_decay,processed_transcript	chr10:32267751-32378798
ENSG00000143158	MPC2	1461	1681	2129	1230	1557	1200	protein_coding	chr1:167916675-167937072
ENSG00000124145	SDC4	1606	1684	1510	1671	1647	1145	protein_coding	chr20:45325288-45348424
ENSG00000152104	PTPN14	1117	2041	1214	1757	1914	1223	protein_coding,processed_transcript	chr1:214348700-214552449
ENSG00000135503	ACVR1B	1226	1932	1165	1631	1826	1487	protein_coding,processed_transcript	chr12:51951699-51997078
ENSG00000151366	NDUFC2	1328	1335	2744	949	1807	1107	protein_coding	chr11:78068297-78079862
ENSG00000110911	SLC11A2	1212	1722	1148	1736	2053	1403	protein_coding,nonsense_mediated_decay,retained_intron,processed_transcript	chr12:50979401-51028566
ENSG00000153132	CLGN	1063	1519	1859	1134	2495	1208	protein_coding	chr4:140388453-140427661
ENSG00000102119	EMD	1683	1956	1618	1479	1051	1494	protein_coding,retained_intron,nonsense_mediated_decay,processed_transcript	chrX:154379273-154381523
ENSG00000134690	CDCA8	1528	1800	1326	1695	1624	1309	protein_coding	chr1:37692481-37709719
ENSG00000188647	PTAR1	806	2025	796	1716	2763	1180	protein_coding,retained_intron	chr9:69709522-69760011
ENSG00000088038	CNOT3	1758	1911	1134	1947	1127	1412	nonsense_mediated_decay,protein_coding,retained_intron	chr19:54137749-54155681
ENSG00000129691	ASH2L	1586	1866	1422	1628	1590	1201	nonsense_mediated_decay,protein_coding,processed_transcript,retained_intron	chr8:38105493-38144076
ENSG00000169851	PCDH7	1431	1932	1312	1630	1783	1207	protein_coding,processed_transcript	chr4:30720415-31146805
ENSG00000159259	CHAF1B	1576	1938	1542	1434	1574	1231	protein_coding,processed_transcript	chr21:36385392-36419015
ENSG00000120685	PROSER1	1298	2021	998	1804	1836	1342	protein_coding,retained_intron,processed_transcript	chr13:39009865-39038089
ENSG00000136874	STX17	1010	2039	1027	1538	2318	1368	protein_coding,processed_transcript,retained_intron,nonsense_mediated_decay	chr9:99906654-99974534
ENSG00000131462	TUBG1	1672	2119	1454	1481	1106	1468	protein_coding,nonsense_mediated_decay,retained_intron	chr17:42609641-42615238
ENSG00000143756	FBXO28	1286	2132	1412	1494	1884	1094	protein_coding,nonsense_mediated_decay,retained_intron	chr1:224114111-224162047
ENSG00000040341	STAU2	1012	1905	1116	1502	2496	1272	protein_coding,processed_transcript,nonsense_mediated_decay,retained_intron	chr8:73420369-73747708
ENSG00000164096	C4orf3	1443	1599	2127	1130	1786	1220	protein_coding	chr4:119296419-119304445
ENSG00000184752	NDUFA12	1436	1663	2053	1108	1850	1195	nonsense_mediated_decay,processed_transcript,protein_coding,retained_intron	chr12:94897055-95003748
ENSG00000134986	NREP	1437	2202	1444	1210	1873	1144	protein_coding,processed_transcript,nonsense_mediated_decay,retained_intron	chr5:111662621-111997464
ENSG00000241973	PI4KA	1354	2236	919	1910	1409	1485	protein_coding,retained_intron,processed_transcript	chr22:20707691-20859417
ENSG00000186416	NKRF	1263	1846	1221	1649	2055	1281	protein_coding,retained_intron,processed_transcript	chrX:119588337-119606443
ENSG00000082515	MRPL22	1518	1692	1950	1241	1733	1183	protein_coding,nonsense_mediated_decay,retained_intron,processed_transcript	chr5:154941073-154969411
ENSG00000204580	DDR1	1436	2058	1462	1582	1127	1656	retained_intron,protein_coding,nonsense_mediated_decay,processed_transcript	chr6:30876421-30900156
ENSG00000157837	SPPL3	1469	1795	1530	1638	1538	1359	retained_intron,protein_coding	chr12:120762510-120904358
ENSG00000147679	UTP23	1403	1567	1678	1412	2133	1139	nonsense_mediated_decay,protein_coding,retained_intron	chr8:116766505-116849463
ENSG00000170035	UBE2E3	1507	1618	2102	1345	1579	1184	protein_coding,processed_transcript,retained_intron	chr2:180967248-181076585
ENSG00000102189	EEA1	1348	2196	1712	1204	2010	878	protein_coding,nonsense_mediated_decay,processed_transcript	chr12:92770637-92929331
ENSG00000226688	ENTPD1-AS1	1088	1814	1269	1590	2171	1419	lncRNA	chr10:95732976-96090250
ENSG00000063854	HAGH	1584	1783	2252	1302	974	1459	protein_coding,retained_intron,processed_transcript	chr16:1795620-1827157
ENSG00000123933	MXD4	1929	1884	1758	1582	794	1408	protein_coding,nonsense_mediated_decay,retained_intron,processed_transcript	chr4:2247432-2262109
ENSG00000196850	PPTC7	1165	1709	1013	1708	2369	1392	protein_coding,retained_intron	chr12:110533245-110583318
ENSG00000137812	KNL1	998	2090	877	1820	2513	1068	protein_coding,nonsense_mediated_decay,retained_intron,processed_transcript	chr15:40594020-40664342
ENSG00000119402	FBXW2	1100	1974	1145	1539	2114	1502	protein_coding,processed_transcript	chr9:120751978-120793416
ENSG00000162688	AGL	937	2024	1159	1577	2526	1152	protein_coding,processed_transcript,retained_intron,nonsense_mediated_decay	chr1:99850361-99924023
ENSG00000170876	TMEM43	1278	1828	1434	1548	1933	1358	nonsense_mediated_decay,protein_coding	chr3:14125015-14143680
ENSG00000092964	DPYSL2	1416	2077	1383	1673	1520	1310	processed_transcript,retained_intron,protein_coding	chr8:26514031-26658178
ENSG00000087263	OGFOD1	1321	1872	1244	1659	2035	1249	protein_coding,retained_intron,nonsense_mediated_decay,processed_transcript	chr16:56451521-56479104
ENSG00000134248	LAMTOR5	1553	1562	2423	1203	1423	1220	protein_coding,retained_intron	chr1:110401249-110407942
ENSG00000117758	STX12	1060	1861	1364	1387	2350	1363	protein_coding,processed_transcript	chr1:27773219-27824443
ENSG00000103126	AXIN1	1805	1889	1435	1659	1099	1498	retained_intron,protein_coding,processed_transcript	chr16:287440-352723
ENSG00000107938	EDRF1	983	2168	1007	1533	2303	1392	nonsense_mediated_decay,protein_coding,retained_intron	chr10:125719515-125764143
ENSG00000114209	PDCD10	1201	1604	1598	1256	2449	1279	processed_transcript,protein_coding,nonsense_mediated_decay,retained_intron	chr3:167683298-167734939
ENSG00000142634	EFHD2	1734	1859	1938	1412	1003	1444	protein_coding	chr1:15409888-15430339
ENSG00000132819	RBM38	1691	1914	1962	1461	898	1464	protein_coding,nonsense_mediated_decay	chr20:57391396-57409333
ENSG00000141985	SH3GL1	1905	1937	1459	1686	923	1481	protein_coding	chr19:4360370-4400547
ENSG00000089195	TRMT6	1649	1548	1777	1407	1856	1154	protein_coding,processed_transcript	chr20:5937228-5950558
ENSG00000100296	THOC5	1656	1900	1552	1552	1370	1368	protein_coding,nonsense_mediated_decay,retained_intron	chr22:29505879-29555216
ENSG00000175581	MRPL48	1514	1571	2205	1151	1684	1275	protein_coding,nonsense_mediated_decay,retained_intron	chr11:73787872-73865133
ENSG00000136003	ISCU	1536	1651	1923	1344	1561	1386	nonsense_mediated_decay,protein_coding,retained_intron,processed_transcript	chr12:108562582-108569368
ENSG00000177034	MTX3	992	2010	967	1683	2428	1323	protein_coding	chr5:79976716-79991262
ENSG00000131269	ABCB7	1312	1805	1481	1469	2075	1268	processed_transcript,protein_coding,retained_intron,nonsense_mediated_decay	chrX:75051048-75156732
ENSG00000134987	WDR36	1015	2014	1041	1667	2490	1188	retained_intron,protein_coding	chr5:111091716-111130502
ENSG00000182903	ZNF721	1110	1674	1091	1683	2574	1284	nonsense_mediated_decay,protein_coding,processed_transcript	chr4:425815-499156
ENSG00000100814	CCNB1IP1	1317	1680	1662	1363	2007	1389	protein_coding,nonsense_mediated_decay,processed_transcript	chr14:20311368-20333312
ENSG00000168488	ATXN2L	1574	2127	960	2093	1119	1546	protein_coding,retained_intron,processed_transcript,nonsense_mediated_decay	chr16:28823035-28837237
ENSG00000107669	ATE1	1080	1932	1213	1503	2474	1218	protein_coding,nonsense_mediated_decay,processed_transcript	chr10:121740424-121928492
ENSG00000166225	FRS2	971	1925	786	1710	2681	1347	protein_coding	chr12:69470349-69579793
ENSG00000185127	C6orf120	1131	1892	1299	1414	2258	1427	protein_coding	chr6:169702190-169704856
ENSG00000143061	IGSF3	1046	2123	1085	1813	1829	1526	protein_coding	chr1:116574399-116667755
ENSG00000122884	P4HA1	969	1850	1601	1206	2448	1352	protein_coding,retained_intron	chr10:73007217-73096974
ENSG00000115307	AUP1	1965	1836	1792	1506	960	1370	nonsense_mediated_decay,retained_intron,protein_coding	chr2:74526645-74529760
ENSG00000107331	ABCA2	1287	2177	1015	2132	996	1825	retained_intron,nonsense_mediated_decay,protein_coding,processed_transcript	chr9:137007234-137028922
ENSG00000166900	STX3	1246	1977	1365	1548	1894	1404	protein_coding,retained_intron,nonsense_mediated_decay	chr11:59713456-59805882
ENSG00000171208	NETO2	1153	2052	1340	1353	2213	1324	protein_coding	chr16:47077703-47143945
ENSG00000070785	EIF2B3	1544	1765	1862	1307	1728	1232	nonsense_mediated_decay,processed_transcript,protein_coding	chr1:44850522-44986722
ENSG00000142731	PLK4	1201	1843	1127	1627	2339	1304	protein_coding,retained_intron,processed_transcript	chr4:127880893-127899224
ENSG00000170854	RIOX2	1249	1899	1419	1512	2199	1165	nonsense_mediated_decay,protein_coding,retained_intron	chr3:97941818-97972457
ENSG00000235162	C12orf75	1261	1753	1691	1256	2221	1261	protein_coding,processed_transcript,retained_intron	chr12:105235290-105396097
ENSG00000142546	NOSIP	1994	1637	2476	1285	800	1253	protein_coding,nonsense_mediated_decay,retained_intron,non_stop_decay	chr19:49555468-49590262
ENSG00000179151	EDC3	1464	1978	1330	1758	1485	1432	protein_coding,nonsense_mediated_decay,retained_intron,processed_transcript	chr15:74630558-74696292
ENSG00000197020	ZNF100	939	1757	1039	1666	2813	1237	protein_coding,processed_transcript	chr19:21722771-21767579
ENSG00000152767	FARP1	1337	2141	1175	1692	1650	1457	protein_coding,processed_transcript,retained_intron	chr13:98142562-98455176
ENSG00000103197	TSC2	1631	2127	1049	2051	1001	1595	protein_coding,retained_intron,nonsense_mediated_decay,processed_transcript	chr16:2047967-2089491
ENSG00000175931	UBE2O	1457	1990	1198	1946	1300	1563	protein_coding,retained_intron,processed_transcript	chr17:76389456-76453152
ENSG00000131558	EXOC4	1345	1917	1161	1733	1973	1327	processed_transcript,retained_intron,protein_coding	chr7:133253073-134066589
ENSG00000165025	SYK	1290	2050	1266	1673	1789	1394	protein_coding,processed_transcript	chr9:90801787-90898549
ENSG00000134283	PPHLN1	1376	1772	1469	1534	1978	1333	protein_coding,nonsense_mediated_decay,retained_intron,processed_transcript,TEC	chr12:42238447-42459715
ENSG00000175387	SMAD2	1195	1833	1212	1648	2280	1296	protein_coding,processed_transcript	chr18:47808957-47931146
ENSG00000127314	RAP1B	1148	1906	1222	1490	2291	1408	protein_coding,retained_intron,processed_transcript	chr12:68610855-68671901
ENSG00000163512	AZI2	1405	1651	1644	1383	2231	1153	protein_coding,processed_transcript,retained_intron	chr3:28315003-28349050
ENSG00000138600	SPPL2A	1208	1845	1469	1508	2248	1190	protein_coding,retained_intron,processed_transcript	chr15:50702266-50765709
ENSG00000197535	MYO5A	963	2089	860	1824	2415	1318	protein_coding,nonsense_mediated_decay,retained_intron	chr15:52307283-52529050
ENSG00000165102	HGSNAT	1104	2143	922	1761	1957	1587	protein_coding,retained_intron,nonsense_mediated_decay	chr8:43140464-43202855
ENSG00000146872	TLK2	1360	1942	1319	1643	1937	1276	protein_coding,retained_intron,processed_transcript,nonsense_mediated_decay	chr17:62458658-62615481
ENSG00000135597	REPS1	1449	1937	1301	1628	1859	1306	protein_coding,nonsense_mediated_decay,processed_transcript,retained_intron	chr6:138903493-138988261
ENSG00000115947	ORC4	1112	1842	1402	1404	2468	1253	protein_coding,retained_intron,processed_transcript	chr2:147930396-148021604
ENSG00000205269	TMEM170B	924	1935	1054	1558	2728	1286	protein_coding	chr6:11537749-11583524
ENSG00000114554	PLXNA1	1387	2224	1030	2073	1094	1678	protein_coding,retained_intron,processed_transcript	chr3:126988594-127037392
ENSG00000137124	ALDH1B1	1462	1786	1501	1602	1777	1362	protein_coding	chr9:38392702-38398661
ENSG00000184863	RBM33	1361	1963	1018	2032	1815	1305	protein_coding,nonsense_mediated_decay,processed_transcript	chr7:155644451-155781485
ENSG00000163349	HIPK1	1046	2377	1057	1761	2016	1238	protein_coding	chr1:113929324-113977869
ENSG00000023318	ERP44	1407	1832	1493	1348	2121	1294	protein_coding	chr9:99979185-100099000
ENSG00000213064	SFT2D2	1428	1660	1562	1607	1889	1350	protein_coding,processed_transcript	chr1:168225938-168253021
ENSG00000138709	LARP1B	1418	1558	1653	1495	2210	1162	processed_transcript,protein_coding,nonsense_mediated_decay	chr4:128061286-128222931
ENSG00000138413	IDH1	1254	1810	1358	1637	2079	1361	protein_coding,retained_intron	chr2:208236229-208266074
ENSG00000136940	PDCL	1203	1713	1302	1493	2369	1419	protein_coding	chr9:122798389-122828588
ENSG00000111737	RAB35	1600	1989	1341	1705	1442	1423	protein_coding,nonsense_mediated_decay,processed_transcript,retained_intron	chr12:120095099-120117502
ENSG00000130764	LRRC47	1707	1686	1746	1543	1542	1277	nonsense_mediated_decay,protein_coding,retained_intron	chr1:3778559-3796498
ENSG00000164054	SHISA5	1702	1972	1798	1444	1067	1518	nonsense_mediated_decay,protein_coding,retained_intron,processed_transcript	chr3:48467798-48504826
ENSG00000025772	TOMM34	1467	2048	1414	1518	1614	1441	protein_coding	chr20:44942130-44960397
ENSG00000183808	RBM12B	858	2085	1008	1517	2676	1359	protein_coding,processed_transcript	chr8:93729356-93741017
ENSG00000136051	WASHC4	1019	1874	1047	1616	2631	1316	processed_transcript,protein_coding,retained_intron,nonsense_mediated_decay	chr12:105107324-105169130
ENSG00000185658	BRWD1	806	1858	992	1644	2794	1410	protein_coding,nonsense_mediated_decay,retained_intron,processed_transcript	chr21:39184176-39321559
ENSG00000138175	ARL3	1468	1614	2166	1189	1830	1238	protein_coding	chr10:102673731-102714397
ENSG00000144744	UBA3	1306	1808	1700	1378	2119	1206	protein_coding,nonsense_mediated_decay,retained_intron	chr3:69054730-69080408
ENSG00000165813	CCDC186	933	1772	1396	1368	2781	1267	protein_coding,processed_transcript,retained_intron	chr10:114120862-114174232
ENSG00000043355	ZIC2	1580	1550	1475	1698	1747	1467	processed_transcript,protein_coding	chr13:99981784-99986765
ENSG00000125648	SLC25A23	1498	2083	1257	1757	1360	1563	protein_coding,retained_intron,nonsense_mediated_decay,processed_transcript	chr19:6436079-6465203
ENSG00000050393	MCUR1	1252	1782	1538	1495	2150	1303	protein_coding,nonsense_mediated_decay	chr6:13786557-13814568
ENSG00000129055	ANAPC13	1455	1661	1816	1306	2085	1204	protein_coding,retained_intron	chr3:134477706-134486716
ENSG00000197713	RPE	1122	1823	1560	1240	2481	1305	protein_coding,nonsense_mediated_decay	chr2:210002565-210022260
ENSG00000047634	SCML1	1070	1759	1345	1488	2483	1396	protein_coding,retained_intron	chrX:17737449-17754988
ENSG00000072506	HSD17B10	1756	1683	2343	1324	1046	1392	protein_coding,processed_transcript	chrX:53431258-53434370
ENSG00000138686	BBS7	1010	2028	1385	1389	2408	1331	protein_coding,retained_intron	chr4:121824329-121870487
ENSG00000169410	PTPN9	1320	2119	1193	1741	1717	1466	protein_coding,processed_transcript,retained_intron	chr15:75463251-75579315
ENSG00000135336	ORC3	1232	1973	1312	1501	2308	1233	protein_coding,retained_intron,processed_transcript	chr6:87590067-87667453
ENSG00000065328	MCM10	1283	2054	1310	1568	2082	1263	protein_coding,retained_intron	chr10:13161558-13211110
ENSG00000171792	RHNO1	1535	1804	1492	1580	1775	1375	protein_coding,processed_transcript,nonsense_mediated_decay,TEC	chr12:2876258-2889524
ENSG00000133895	MEN1	1607	2243	1383	1664	1100	1565	nonsense_mediated_decay,protein_coding,retained_intron	chr11:64803510-64811294
ENSG00000214078	CPNE1	1669	1895	1737	1468	1334	1461	protein_coding,processed_transcript,retained_intron,nonsense_mediated_decay	chr20:35626031-35664956
ENSG00000117139	KDM5B	1102	2111	1079	1726	2180	1371	protein_coding,retained_intron,processed_transcript,nonsense_mediated_decay	chr1:202724495-202808487
ENSG00000204272	NBDY	1369	1700	2056	1292	1901	1254	protein_coding,nonsense_mediated_decay	chrX:56729241-56819179
ENSG00000163930	BAP1	1582	2092	1341	1674	1338	1548	protein_coding,retained_intron,nonsense_mediated_decay	chr3:52401008-52410008
ENSG00000074054	CLASP1	1149	2179	778	1992	2144	1335	protein_coding,processed_transcript,retained_intron	chr2:121337776-121649476
ENSG00000173744	AGFG1	1131	1919	1181	1674	2285	1387	protein_coding,processed_transcript	chr2:227472152-227561217
ENSG00000166167	BTRC	1153	2149	999	1637	2236	1404	processed_transcript,protein_coding	chr10:101354033-101557321
ENSG00000144357	UBR3	978	2007	888	1929	2556	1225	nonsense_mediated_decay,protein_coding,retained_intron,processed_transcript	chr2:169827454-170084131
ENSG00000175470	PPP2R2D	1351	2018	1419	1549	1781	1465	nonsense_mediated_decay,retained_intron,protein_coding	chr10:131901008-131959834
ENSG00000198890	PRMT6	1444	1691	1634	1529	1992	1294	nonsense_mediated_decay,protein_coding,retained_intron	chr1:107056674-107067636
ENSG00000110851	PRDM4	1301	1923	1161	1729	2001	1469	protein_coding,nonsense_mediated_decay,processed_transcript,retained_intron	chr12:107732871-107761272
ENSG00000132254	ARFIP2	1987	1894	1561	1771	970	1402	protein_coding,retained_intron,nonsense_mediated_decay	chr11:6474683-6481479
ENSG00000092108	SCFD1	1273	1763	1553	1464	2269	1263	nonsense_mediated_decay,protein_coding,retained_intron,processed_transcript	chr14:30622291-30737694
ENSG00000011275	RNF216	1489	1902	1437	1702	1681	1378	nonsense_mediated_decay,retained_intron,processed_transcript,protein_coding	chr7:5620047-5781696
ENSG00000151150	ANK3	1100	1969	1029	1778	2396	1318	protein_coding,retained_intron,nonsense_mediated_decay,processed_transcript	chr10:60026298-60733490
ENSG00000165661	QSOX2	1391	1953	1292	1881	1652	1427	protein_coding	chr9:136206333-136245812
ENSG00000104897	SF3A2	1919	2124	1049	1895	1025	1585	protein_coding,retained_intron	chr19:2236824-2248655
ENSG00000100983	GSS	1713	1821	1731	1609	1314	1410	nonsense_mediated_decay,protein_coding,retained_intron,processed_transcript	chr20:34928432-34956027
ENSG00000151806	GUF1	1035	1992	1018	1663	2582	1314	protein_coding,processed_transcript,nonsense_mediated_decay	chr4:44678420-44700928
ENSG00000143319	ISG20L2	1421	1905	1694	1512	1616	1457	processed_transcript,protein_coding	chr1:156721891-156728766
ENSG00000140479	PCSK6	1337	2085	1396	1573	1657	1557	protein_coding,retained_intron,processed_transcript,nonsense_mediated_decay	chr15:101289784-101525202
ENSG00000139197	PEX5	1451	1873	1947	1584	1369	1382	protein_coding,retained_intron,nonsense_mediated_decay,processed_transcript	chr12:7188685-7218574
ENSG00000051825	MPHOSPH9	980	2243	951	1656	2533	1243	protein_coding,nonsense_mediated_decay,retained_intron,processed_transcript	chr12:123152320-123244014
ENSG00000141127	PRPSAP2	1358	1649	1940	1394	1996	1271	protein_coding,nonsense_mediated_decay,retained_intron,processed_transcript	chr17:18840085-18931287
ENSG00000116649	SRM	1941	1991	1890	1386	928	1476	protein_coding,nonsense_mediated_decay,retained_intron	chr1:11054584-11060020
ENSG00000131149	GSE1	1210	2091	1057	1915	1870	1469	protein_coding,retained_intron,processed_transcript	chr16:85169525-85676204
ENSG00000127870	RNF6	1184	1949	1106	1625	2434	1317	protein_coding,processed_transcript	chr13:26132115-26222314
ENSG00000180185	FAHD1	1648	1542	2225	1294	1688	1218	protein_coding	chr16:1826941-1840207
ENSG00000112685	EXOC2	1211	2052	1037	1691	2116	1509	protein_coding,processed_transcript	chr6:485154-693139
ENSG00000118193	KIF14	923	2106	1091	1497	2725	1275	protein_coding	chr1:200551497-200620751
ENSG00000197622	CDC42SE1	1273	2019	1542	1614	1812	1359	protein_coding,retained_intron,processed_transcript	chr1:151050971-151070325
ENSG00000198055	GRK6	1802	1983	1777	1511	1039	1509	protein_coding,retained_intron,nonsense_mediated_decay	chr5:177403204-177442901
ENSG00000148516	ZEB1	912	2092	1100	1548	2635	1335	retained_intron,processed_transcript,protein_coding,nonsense_mediated_decay	chr10:31318495-31529814
ENSG00000172939	OXSR1	1329	1962	1118	1824	2051	1342	retained_intron,protein_coding,processed_transcript,nonsense_mediated_decay	chr3:38165089-38255484
ENSG00000148690	FRA10AC1	1315	1449	2348	1104	2217	1196	protein_coding,processed_transcript	chr10:93667883-93702592
ENSG00000188290	HES4	1662	1616	2844	1247	651	1613	protein_coding,retained_intron	chr1:998962-1000172
ENSG00000147669	POLR2K	1440	1569	1908	1174	2332	1218	protein_coding,processed_transcript	chr8:100150623-100154003
ENSG00000178719	GRINA	2015	1942	1693	1693	776	1523	protein_coding,retained_intron	chr8:143990056-143993415
ENSG00000079387	SENP1	1133	2164	1014	1684	2257	1393	protein_coding,processed_transcript,retained_intron,nonsense_mediated_decay	chr12:48042897-48106079
ENSG00000179632	MAF1	1961	1908	1687	1666	844	1581	protein_coding	chr8:144104461-144107611
ENSG00000105700	KXD1	1772	2028	1694	1502	1020	1631	protein_coding,nonsense_mediated_decay,processed_transcript	chr19:18557762-18569387
ENSG00000181061	HIGD1A	1368	1635	2433	1129	2023	1064	protein_coding,processed_transcript	chr3:42782908-42804490
ENSG00000134077	THUMPD3	1292	1761	1461	1535	2266	1338	protein_coding,retained_intron	chr3:9362971-9386791
ENSG00000137822	TUBGCP4	1249	2071	1271	1655	2054	1354	nonsense_mediated_decay,protein_coding,retained_intron,processed_transcript	chr15:43369221-43409771
ENSG00000146676	PURB	1140	2055	1176	1683	2377	1227	protein_coding	chr7:44876299-44885530
ENSG00000125354	SEPTIN6	1510	2017	1685	1425	1742	1279	protein_coding,processed_transcript,nonsense_mediated_decay	chrX:119615724-119693370
ENSG00000170852	KBTBD2	1329	1803	1135	1885	2121	1387	protein_coding,processed_transcript,retained_intron	chr7:32868172-32894131
ENSG00000122882	ECD	1517	1935	1205	1755	1910	1338	protein_coding,processed_transcript,nonsense_mediated_decay	chr10:73130155-73169055
ENSG00000103540	CCP110	950	2124	1272	1400	2597	1317	protein_coding,retained_intron,nonsense_mediated_decay,processed_transcript	chr16:19523811-19553408
ENSG00000107789	MINPP1	1180	1788	1666	1380	2315	1339	protein_coding,processed_transcript	chr10:87504875-87553461
ENSG00000164294	GPX8	1191	1857	1439	1467	2443	1285	processed_transcript,protein_coding,retained_intron	chr5:55160167-55167297
ENSG00000102098	SCML2	1041	2123	969	1646	2589	1314	protein_coding,processed_transcript	chrX:18239313-18354688
ENSG00000138767	CNOT6L	870	2080	1035	1695	2682	1324	protein_coding,nonsense_mediated_decay,processed_transcript,retained_intron	chr4:77713387-77819615
ENSG00000128463	EMC4	1635	1845	1939	1233	1713	1322	protein_coding,retained_intron,nonsense_mediated_decay	chr15:34225013-34230156
ENSG00000166938	DIS3L	1297	2002	1092	1701	2262	1334	protein_coding,retained_intron,processed_transcript,nonsense_mediated_decay	chr15:66293217-66333898
ENSG00000124784	RIOK1	1551	1674	1659	1471	2115	1220	nonsense_mediated_decay,protein_coding,retained_intron	chr6:7389793-7418037
ENSG00000154727	GABPA	1062	1987	1066	1475	2825	1275	protein_coding,processed_transcript	chr21:25734570-25772460
ENSG00000010278	CD9	1747	1991	2127	1353	1338	1136	protein_coding,processed_transcript,retained_intron,nonsense_mediated_decay	chr12:6199715-6238271
ENSG00000198780	FAM169A	834	2104	1139	1432	2876	1308	nonsense_mediated_decay,protein_coding	chr5:74777574-74866966
ENSG00000090615	GOLGA3	1409	2007	1374	1885	1559	1459	nonsense_mediated_decay,protein_coding,processed_transcript	chr12:132768914-132829078
ENSG00000101052	IFT52	1452	1920	1828	1319	1899	1277	protein_coding,processed_transcript	chr20:43590937-43647299
ENSG00000100348	TXN2	1799	1692	2112	1358	1368	1366	protein_coding,processed_transcript,nonsense_mediated_decay	chr22:36467046-36481640
ENSG00000134278	SPIRE1	1105	2138	1168	1567	2270	1449	protein_coding,nonsense_mediated_decay,retained_intron,processed_transcript	chr18:12446512-12658134
ENSG00000074219	TEAD2	1390	1865	1664	1555	1551	1673	protein_coding,nonsense_mediated_decay,processed_transcript,retained_intron	chr19:49340595-49362457
ENSG00000117419	ERI3	1671	1896	1866	1498	1226	1542	protein_coding,nonsense_mediated_decay,processed_transcript	chr1:44221070-44355260
ENSG00000132471	WBP2	1676	2008	1552	1710	1207	1550	nonsense_mediated_decay,protein_coding,retained_intron,processed_transcript	chr17:75845699-75856507
ENSG00000116406	EDEM3	826	2025	1036	1492	2972	1353	nonsense_mediated_decay,processed_transcript,retained_intron,protein_coding	chr1:184690237-184754907
ENSG00000112110	MRPL18	1452	1872	1835	1335	1799	1412	processed_transcript,protein_coding	chr6:159789812-159798436
ENSG00000156735	BAG4	1055	1865	1365	1504	2622	1298	protein_coding,processed_transcript	chr8:38176533-38213301
ENSG00000080815	PSEN1	1324	2107	1188	1632	1997	1461	protein_coding,processed_transcript,nonsense_mediated_decay,retained_intron	chr14:73136418-73223691
ENSG00000119185	ITGB1BP1	1590	1731	2053	1292	1814	1232	retained_intron,protein_coding,processed_transcript,nonsense_mediated_decay	chr2:9403475-9423528
ENSG00000242498	ARPIN	1427	1971	1570	1635	1756	1358	protein_coding	chr15:89895006-89912952
ENSG00000136504	KAT7	1651	2237	1094	1923	1626	1190	retained_intron,processed_transcript,protein_coding,nonsense_mediated_decay	chr17:49788648-49835026
ENSG00000067369	TP53BP1	1147	2093	921	1989	2154	1419	protein_coding,nonsense_mediated_decay,retained_intron,processed_transcript	chr15:43403061-43510728
ENSG00000136522	MRPL47	1566	1584	2173	1245	2030	1132	protein_coding	chr3:179588285-179604649
ENSG00000182154	MRPL41	1963	1688	2826	1128	806	1320	protein_coding	chr9:137551879-137552555
ENSG00000188342	GTF2F2	1383	1615	1969	1294	2258	1216	processed_transcript,protein_coding	chr13:45120510-45284893
ENSG00000167962	ZNF598	1982	2030	1581	1794	829	1521	retained_intron,nonsense_mediated_decay,processed_transcript,protein_coding	chr16:1997654-2009821
ENSG00000108523	RNF167	1591	2019	1779	1458	1367	1523	protein_coding,processed_transcript,nonsense_mediated_decay,retained_intron	chr17:4940008-4945222
ENSG00000074356	NCBP3	1321	1993	1241	1694	2064	1432	protein_coding,processed_transcript,nonsense_mediated_decay,retained_intron	chr17:3802158-3846246
ENSG00000137210	TMEM14B	1555	1594	2375	1066	2037	1119	protein_coding,nonsense_mediated_decay,processed_transcript	chr6:10747759-10852753
ENSG00000162961	DPY30	1404	1551	2328	1123	2099	1242	processed_transcript,protein_coding	chr2:31867809-32039805
ENSG00000163625	WDFY3	812	2300	642	2005	2561	1431	protein_coding,retained_intron,processed_transcript	chr4:84669597-84966690
ENSG00000127955	GNAI1	1149	1770	1701	1287	2535	1316	protein_coding,nonsense_mediated_decay,processed_transcript,retained_intron	chr7:79768028-80226181
ENSG00000158828	PINK1	1714	1793	1948	1537	1216	1556	processed_transcript,protein_coding	chr1:20633458-20651511
ENSG00000278730	AC005332.6	1282	2089	1274	1634	2031	1454	lncRNA	chr17:68126666-68129586
ENSG00000115685	PPP1R7	1551	1746	1902	1338	1870	1359	retained_intron,protein_coding,processed_transcript	chr2:241149576-241183652
ENSG00000153774	CFDP1	1384	1597	2056	1201	2192	1338	protein_coding,retained_intron,processed_transcript,nonsense_mediated_decay	chr16:75293698-75433503
ENSG00000066933	MYO9A	953	2018	1104	1709	2617	1369	protein_coding,processed_transcript,retained_intron,nonsense_mediated_decay	chr15:71822291-72118577
ENSG00000105993	DNAJB6	1371	1806	1611	1423	2248	1312	nonsense_mediated_decay,protein_coding,processed_transcript,retained_intron	chr7:157335381-157417439
ENSG00000100139	MICALL1	1612	2072	1657	1618	1234	1579	protein_coding,nonsense_mediated_decay,processed_transcript,retained_intron	chr22:37905657-37942822
ENSG00000014919	COX15	1238	1891	1294	1529	2425	1398	protein_coding,retained_intron	chr10:99710868-99732127
ENSG00000140262	TCF12	1058	2331	1008	1709	2363	1307	protein_coding,processed_transcript,nonsense_mediated_decay,retained_intron	chr15:56918623-57299281
ENSG00000169976	SF3B5	1887	1680	2602	1310	976	1322	protein_coding	chr6:144094884-144095573
ENSG00000174718	RESF1	941	2083	967	1685	2804	1298	protein_coding,processed_transcript,retained_intron	chr12:31959370-31993107
ENSG00000064763	FAR2	1271	2150	1450	1555	2075	1280	nonsense_mediated_decay,protein_coding,processed_transcript	chr12:29149103-29340980
ENSG00000100325	ASCC2	1724	2119	1376	1703	1225	1637	nonsense_mediated_decay,retained_intron,protein_coding,processed_transcript	chr22:29788609-29838304
ENSG00000188211	NCR3LG1	806	2717	790	1899	2261	1313	nonsense_mediated_decay,protein_coding	chr11:17351800-17377341
ENSG00000234745	HLA-B	1881	1724	2298	1466	1026	1394	protein_coding,retained_intron	chr6:31353872-31357188
ENSG00000101347	SAMHD1	1248	2060	1339	1503	2199	1441	nonsense_mediated_decay,protein_coding,retained_intron,processed_transcript	chr20:36890229-36951843
ENSG00000107779	BMPR1A	1185	1957	1226	1523	2560	1340	nonsense_mediated_decay,protein_coding	chr10:86756601-86932825
ENSG00000160294	MCM3AP	1451	2163	1130	1963	1661	1423	protein_coding,processed_transcript,retained_intron	chr21:46235133-46286297
ENSG00000127526	SLC35E1	1452	1895	1645	1594	1733	1473	protein_coding,nonsense_mediated_decay,processed_transcript,retained_intron	chr19:16549831-16572415
ENSG00000113068	PFDN1	1782	1773	1747	1439	1752	1301	protein_coding,processed_transcript,retained_intron	chr5:140245035-140303113
ENSG00000131165	CHMP1A	1866	1934	1868	1593	986	1552	retained_intron,protein_coding,nonsense_mediated_decay,processed_transcript	chr16:89640816-89657738
ENSG00000138801	PAPSS1	1330	1995	1529	1584	1994	1368	protein_coding,processed_transcript,retained_intron	chr4:107590276-107720234
ENSG00000161013	MGAT4B	1802	1948	2188	1564	836	1462	processed_transcript,nonsense_mediated_decay,protein_coding,retained_intron	chr5:179797597-179806952
ENSG00000243317	STMP1	1471	1675	2024	1386	1979	1267	protein_coding,retained_intron,nonsense_mediated_decay,processed_transcript	chr7:135662496-135693418
ENSG00000143774	GUK1	1973	1725	2595	1324	663	1532	protein_coding,processed_transcript	chr1:228139962-228148984
ENSG00000171055	FEZ2	1519	1663	1837	1448	2071	1277	protein_coding,nonsense_mediated_decay,processed_transcript,retained_intron	chr2:36531805-36646087
ENSG00000106399	RPA3	1511	1466	2943	1078	1788	1032	protein_coding,retained_intron	chr7:7636518-7718607
ENSG00000198924	DCLRE1A	996	2104	1094	1525	2684	1417	protein_coding,processed_transcript	chr10:113834725-113854383
ENSG00000164818	DNAAF5	1734	1939	1627	1675	1426	1420	protein_coding,retained_intron,processed_transcript	chr7:726699-786475
ENSG00000182872	RBM10	1838	2150	1434	1718	1122	1566	protein_coding,processed_transcript	chrX:47145221-47186813
ENSG00000144815	NXPE3	1281	2066	1526	1563	2088	1305	protein_coding,processed_transcript	chr3:101779202-101828231
ENSG00000196781	TLE1	1490	1996	1696	1526	1656	1465	protein_coding,nonsense_mediated_decay	chr9:81583683-81689547
ENSG00000186193	SAPCD2	1681	1839	1978	1453	1324	1556	protein_coding	chr9:137062127-137070557
ENSG00000133398	MED10	1731	1522	2180	1408	1741	1254	retained_intron,protein_coding	chr5:6371874-6378571
ENSG00000104419	NDRG1	1744	2165	1786	1710	1202	1234	nonsense_mediated_decay,retained_intron,protein_coding,processed_transcript	chr8:133237175-133302022
ENSG00000151748	SAV1	1418	1789	1743	1340	2238	1313	protein_coding,retained_intron	chr14:50632058-50668306
ENSG00000141556	TBCD	1749	2054	1421	1906	1155	1558	protein_coding,processed_transcript,retained_intron	chr17:82752065-82945914
ENSG00000182087	TMEM259	1943	2048	1734	1704	747	1671	protein_coding,retained_intron,nonsense_mediated_decay	chr19:1009648-1021179
ENSG00000101337	TM9SF4	1515	2060	1179	2034	1538	1525	protein_coding,nonsense_mediated_decay,retained_intron	chr20:32109714-32167258
ENSG00000177707	NECTIN3	1041	1887	1335	1526	2769	1298	protein_coding,processed_transcript	chr3:111070071-111275563
ENSG00000007080	CCDC124	2042	1892	1795	1527	878	1722	protein_coding,retained_intron	chr19:17933015-17943991
ENSG00000101040	ZMYND8	1438	1937	1480	1684	1889	1428	protein_coding,processed_transcript	chr20:47209214-47356889
ENSG00000115419	GLS	1058	1779	1444	1617	2688	1273	nonsense_mediated_decay,retained_intron,protein_coding,processed_transcript	chr2:190880821-190965552
ENSG00000188419	CHM	946	2145	996	1545	2862	1368	protein_coding,processed_transcript	chrX:85861180-86047561
ENSG00000178105	DDX10	1513	1709	1861	1356	2226	1205	protein_coding,processed_transcript,retained_intron,nonsense_mediated_decay	chr11:108665069-108940927
ENSG00000130414	NDUFA10	1572	1959	1537	1565	1803	1440	protein_coding,nonsense_mediated_decay,retained_intron,processed_transcript	chr2:239892450-240025743
ENSG00000125779	PANK2	1422	1868	1749	1489	1964	1384	nonsense_mediated_decay,protein_coding,processed_transcript	chr20:3888839-3929887
ENSG00000131873	CHSY1	1345	1960	1175	1870	2063	1466	processed_transcript,nonsense_mediated_decay,protein_coding,retained_intron	chr15:101175727-101252048
ENSG00000105926	MPP6	1160	1915	1136	1747	2682	1242	protein_coding,nonsense_mediated_decay,retained_intron	chr7:24573268-24694193
ENSG00000167470	MIDN	1858	1856	1683	1791	1250	1444	protein_coding,retained_intron	chr19:1248553-1259140
ENSG00000149639	SOGA1	1173	2338	821	2235	1764	1554	protein_coding,nonsense_mediated_decay,retained_intron	chr20:36777447-36863538
ENSG00000170043	TRAPPC1	1844	2014	1911	1406	1163	1548	protein_coding,nonsense_mediated_decay,retained_intron	chr17:7930345-7932123
ENSG00000139990	DCAF5	1545	1948	1524	1688	1782	1405	nonsense_mediated_decay,protein_coding,retained_intron,processed_transcript	chr14:69050881-69153150
ENSG00000166788	SAAL1	1601	1876	1793	1442	1934	1247	nonsense_mediated_decay,retained_intron,protein_coding,processed_transcript	chr11:18069935-18106087
ENSG00000165389	SPTSSA	1332	1756	1937	1301	2368	1199	protein_coding	chr14:34432788-34462240
ENSG00000113441	LNPEP	816	2269	1001	1587	2792	1430	protein_coding,processed_transcript,retained_intron	chr5:96935394-97037513
ENSG00000168216	LMBRD1	1189	1732	1597	1386	2593	1398	protein_coding,nonsense_mediated_decay,processed_transcript,retained_intron	chr6:69672757-69867236
ENSG00000090905	TNRC6A	1221	2141	1346	1724	2088	1376	protein_coding,processed_transcript,nonsense_mediated_decay,retained_intron	chr16:24610209-24827632
ENSG00000167291	TBC1D16	1290	2328	1142	1853	1528	1756	protein_coding	chr17:79932343-80035872
ENSG00000119638	NEK9	1281	2162	1140	1870	1997	1450	protein_coding,retained_intron,nonsense_mediated_decay,processed_transcript	chr14:75079353-75127344
ENSG00000070413	DGCR2	1653	2069	1484	1853	1117	1724	processed_transcript,protein_coding,nonsense_mediated_decay,retained_intron	chr22:19036282-19122454
ENSG00000180104	EXOC3	1585	2010	1662	1614	1532	1500	nonsense_mediated_decay,retained_intron,protein_coding,processed_transcript	chr5:443175-471937
ENSG00000135334	AKIRIN2	1536	1948	1703	1634	1798	1287	processed_transcript,protein_coding	chr6:87674860-87702233
ENSG00000130254	SAFB2	1866	1522	1681	1824	1552	1462	nonsense_mediated_decay,protein_coding,processed_transcript,retained_intron	chr19:5586999-5624046
ENSG00000116670	MAD2L2	1852	1915	2342	1354	1078	1368	protein_coding,retained_intron	chr1:11674480-11691650
ENSG00000158615	PPP1R15B	1480	1903	1239	2028	2070	1189	protein_coding	chr1:204403381-204411817
ENSG00000141699	RETREG3	1508	1926	1965	1463	1544	1505	protein_coding,nonsense_mediated_decay,retained_intron	chr17:42579513-42610623
ENSG00000117614	SYF2	1620	1445	2312	1245	2091	1199	protein_coding,processed_transcript	chr1:25222276-25232502
ENSG00000106615	RHEB	1509	1758	1823	1428	2070	1327	protein_coding,nonsense_mediated_decay,retained_intron	chr7:151466012-151520120
ENSG00000178802	MPI	1682	1961	1935	1547	1308	1487	protein_coding,retained_intron,nonsense_mediated_decay,processed_transcript	chr15:74890005-74902219
ENSG00000047932	GOPC	1049	1936	1397	1528	2535	1478	protein_coding	chr6:117560269-117602542
ENSG00000146587	RBAK	1071	1994	1048	1788	2696	1327	retained_intron,protein_coding	chr7:5045821-5069487
ENSG00000068654	POLR1A	1231	2267	853	2209	1870	1495	protein_coding,processed_transcript,retained_intron,nonsense_mediated_decay	chr2:86020216-86106155
ENSG00000165775	FUNDC2	1561	1845	2059	1421	1492	1548	protein_coding,retained_intron,nonsense_mediated_decay,processed_transcript	chrX:155025980-155060304
ENSG00000090520	DNAJB11	1582	1924	1656	1530	1892	1345	retained_intron,protein_coding,nonsense_mediated_decay,processed_transcript	chr3:186567403-186585800
ENSG00000181915	ADO	1395	1742	1741	1551	2215	1288	protein_coding	chr10:62804720-62808479
ENSG00000233016	SNHG7	2070	1580	2692	1412	1058	1122	lncRNA	chr9:136721366-136728184
ENSG00000110583	NAA40	1356	2211	1441	1556	1904	1470	retained_intron,processed_transcript,nonsense_mediated_decay,protein_coding	chr11:63938959-63957319
ENSG00000164144	ARFIP1	1204	1848	1508	1652	2499	1231	processed_transcript,protein_coding	chr4:152779937-152918463
ENSG00000067533	RRP15	1357	1686	1808	1465	2417	1212	processed_transcript,protein_coding	chr1:218285293-218337983
ENSG00000119689	DLST	1444	2180	1434	1757	1616	1515	nonsense_mediated_decay,protein_coding,retained_intron,processed_transcript	chr14:74881891-74903743
ENSG00000164880	INTS1	1896	2192	1276	2162	813	1613	protein_coding,retained_intron,processed_transcript	chr7:1470277-1504389
ENSG00000105974	CAV1	1418	2121	1899	1317	1930	1268	protein_coding,nonsense_mediated_decay,retained_intron	chr7:116524994-116561179
ENSG00000107897	ACBD5	1141	1974	1239	1541	2642	1418	nonsense_mediated_decay,protein_coding,retained_intron	chr10:27168135-27243046
ENSG00000176731	RBIS	1475	1607	2613	1108	2018	1135	protein_coding,retained_intron	chr8:85214048-85220421
ENSG00000143337	TOR1AIP1	1161	1977	1252	1546	2613	1410	protein_coding,nonsense_mediated_decay,processed_transcript	chr1:179882042-179920077
ENSG00000122873	CISD1	1472	1489	2191	1341	2222	1245	processed_transcript,protein_coding	chr10:58269162-58289586
ENSG00000263001	GTF2I	1138	2238	856	2017	2324	1388	protein_coding,processed_transcript,retained_intron,nonsense_mediated_decay	chr7:74650231-74760692
ENSG00000149182	ARFGAP2	1793	1951	1754	1618	1300	1557	protein_coding,nonsense_mediated_decay,processed_transcript,retained_intron	chr11:47164299-47177125
ENSG00000186635	ARAP1	1649	2125	1436	1840	1203	1723	protein_coding,processed_transcript,retained_intron	chr11:72685069-72793599
ENSG00000072071	ADGRL1	1798	2114	1557	1896	1029	1582	protein_coding,retained_intron,processed_transcript	chr19:14147743-14206187
ENSG00000100221	JOSD1	1538	2132	1347	1823	1744	1394	protein_coding,retained_intron,processed_transcript	chr22:38685543-38701556
ENSG00000103485	QPRT	1807	1756	2004	1612	1451	1360	protein_coding,processed_transcript,retained_intron	chr16:29663279-29698699
ENSG00000170584	NUDCD2	1600	1595	2385	1367	1849	1199	processed_transcript,protein_coding	chr5:163446526-163460102
ENSG00000154001	PPP2R5E	1391	1939	1411	1682	2372	1202	processed_transcript,retained_intron,protein_coding	chr14:63371364-63543377
ENSG00000143575	HAX1	1741	1963	2001	1506	1367	1421	protein_coding,retained_intron,nonsense_mediated_decay	chr1:154272589-154275875
ENSG00000235106	BRD3OS	1508	2263	1355	1609	1623	1642	protein_coding,processed_transcript	chr9:134025481-134034666
ENSG00000118200	CAMSAP2	824	2027	944	1802	3018	1388	protein_coding,nonsense_mediated_decay,retained_intron	chr1:200739558-200860704
ENSG00000255717	SNHG1	1685	1961	1661	1706	1621	1369	lncRNA,retained_intron	chr11:62851984-62855953
ENSG00000135476	ESPL1	1412	2436	1301	1994	1237	1628	nonsense_mediated_decay,protein_coding,retained_intron,processed_transcript	chr12:53268299-53293638
ENSG00000227345	PARG	1171	2047	1333	1635	2385	1438	nonsense_mediated_decay,processed_transcript,protein_coding,retained_intron	chr10:49818279-49970203
ENSG00000077684	JADE1	1547	1836	1799	1596	1997	1239	protein_coding,nonsense_mediated_decay	chr4:128809700-128875224
ENSG00000066557	LRRC40	1075	1990	1478	1388	2809	1275	protein_coding	chr1:70144805-70205579
ENSG00000163875	MEAF6	1430	1987	1594	1517	2093	1399	protein_coding,processed_transcript	chr1:37489993-37514766
ENSG00000106803	SEC61B	1611	1544	2752	1238	1632	1243	protein_coding,processed_transcript	chr9:99222064-99230615
ENSG00000196700	ZNF512B	1648	2147	1368	1967	1263	1633	protein_coding	chr20:63956704-63969930
ENSG00000152700	SAR1B	1356	1853	1611	1556	2361	1293	nonsense_mediated_decay,protein_coding,processed_transcript,retained_intron	chr5:134601149-134649271
ENSG00000198171	DDRGK1	1814	1762	2318	1284	1366	1486	protein_coding,processed_transcript	chr20:3190350-3204685
ENSG00000066777	ARFGEF1	987	2280	1015	1802	2581	1375	protein_coding,processed_transcript,retained_intron	chr8:67173511-67343781
ENSG00000165609	NUDT5	1530	1963	1696	1540	1943	1382	protein_coding,processed_transcript,nonsense_mediated_decay	chr10:12165330-12196144
ENSG00000113732	ATP6V0E1	1653	1695	2031	1370	1777	1529	protein_coding	chr5:172983771-173035445
ENSG00000159842	ABR	1555	2295	1222	1968	1476	1542	protein_coding,retained_intron,processed_transcript,nonsense_mediated_decay	chr17:1003518-1229738
ENSG00000164023	SGMS2	1087	2411	1175	1624	2601	1165	protein_coding,processed_transcript	chr4:107824563-107915047
ENSG00000198752	CDC42BPB	1303	2204	977	1993	1933	1656	protein_coding,processed_transcript,retained_intron	chr14:102932380-103057549
ENSG00000102103	PQBP1	1929	1801	2041	1514	1302	1480	processed_transcript,protein_coding	chrX:48890197-48903143
ENSG00000040633	PHF23	1452	1946	2046	1475	1638	1512	protein_coding,processed_transcript	chr17:7235029-7239722
ENSG00000100207	TCF20	1247	2356	974	1944	1988	1560	protein_coding	chr22:42160013-42343616
ENSG00000117054	ACADM	1134	1873	1592	1405	2716	1353	nonsense_mediated_decay,retained_intron,protein_coding,processed_transcript	chr1:75724431-75787575
ENSG00000148158	SNX30	1119	2146	1123	1828	2377	1488	protein_coding,processed_transcript	chr9:112750760-112881671
ENSG00000064995	TAF11	1504	1545	2277	1400	1984	1374	protein_coding	chr6:34877462-34888071
ENSG00000182979	MTA1	1849	2069	1727	1662	1232	1550	protein_coding,retained_intron,processed_transcript,nonsense_mediated_decay	chr14:105419820-105470729
ENSG00000204138	PHACTR4	1516	2131	1575	1680	1889	1299	nonsense_mediated_decay,protein_coding,processed_transcript,retained_intron	chr1:28369582-28500364
ENSG00000157077	ZFYVE9	1090	2153	888	1744	2676	1541	protein_coding,processed_transcript,retained_intron	chr1:52142089-52348671
ENSG00000094975	SUCO	1068	2041	1176	1747	2725	1338	protein_coding,retained_intron	chr1:172532349-172611833
ENSG00000119446	RBM18	1182	2123	1472	1440	2551	1327	processed_transcript,protein_coding	chr9:122237622-122264840
ENSG00000171204	TMEM126B	1255	1744	2259	1213	2385	1244	nonsense_mediated_decay,protein_coding	chr11:85628573-85636539
ENSG00000031823	RANBP3	1782	2097	1441	1852	1385	1544	nonsense_mediated_decay,protein_coding,processed_transcript,retained_intron	chr19:5916139-5978142
ENSG00000170456	DENND5B	1135	2132	1356	1664	2452	1365	protein_coding,nonsense_mediated_decay,processed_transcript,retained_intron	chr12:31382226-31591136
ENSG00000148688	RPP30	1530	1898	1778	1438	2131	1330	protein_coding,processed_transcript,retained_intron	chr10:90871952-90908553
ENSG00000198554	WDHD1	1061	2113	1362	1505	2716	1356	protein_coding,nonsense_mediated_decay,retained_intron	chr14:54938949-55027105
ENSG00000182054	IDH2	1690	1996	2005	1560	1256	1611	protein_coding,nonsense_mediated_decay	chr15:90083045-90102477
ENSG00000169032	MAP2K1	1378	2092	1726	1543	1818	1562	protein_coding,retained_intron	chr15:66386837-66491544
ENSG00000102893	PHKB	1270	2101	1323	1603	2316	1509	protein_coding,retained_intron,nonsense_mediated_decay,processed_transcript	chr16:47461123-47701523
ENSG00000049759	NEDD4L	1329	2114	1278	1762	2278	1363	protein_coding,processed_transcript,retained_intron,nonsense_mediated_decay	chr18:58044226-58401540
ENSG00000120451	SNX19	1186	2342	1169	1823	2050	1563	protein_coding,retained_intron,processed_transcript	chr11:130866250-130916479
ENSG00000182512	GLRX5	1715	1737	2355	1371	1582	1375	protein_coding,processed_transcript	chr14:95533503-95544724
ENSG00000090316	MAEA	1714	1990	1831	1642	1515	1444	protein_coding,nonsense_mediated_decay,processed_transcript,retained_intron	chr4:1289887-1340147
ENSG00000136811	ODF2	1529	1980	1192	1932	1738	1767	protein_coding,retained_intron	chr9:128455186-128501292
ENSG00000080986	NDC80	1710	1836	1843	1543	2096	1118	protein_coding,retained_intron	chr18:2571557-2616635
ENSG00000143393	PI4KB	1740	2063	1470	1917	1327	1632	protein_coding,retained_intron	chr1:151291797-151327715
ENSG00000133884	DPF2	1631	2226	1396	1853	1497	1551	nonsense_mediated_decay,retained_intron,protein_coding,processed_transcript	chr11:65333852-65354262
ENSG00000167977	KCTD5	1786	1984	1758	1795	1359	1474	protein_coding,processed_transcript	chr16:2682523-2709030
ENSG00000204569	PPP1R10	1534	2180	1152	2028	1685	1578	protein_coding,retained_intron,processed_transcript	chr6:30600413-30618612
ENSG00000111266	DUSP16	1168	2288	1246	1664	2205	1589	protein_coding,processed_transcript	chr12:12473282-12562863
ENSG00000213079	SCAF8	1288	2078	969	2081	2290	1455	protein_coding,processed_transcript	chr6:154733378-154834244
ENSG00000175643	RMI2	1478	2063	2306	1233	1808	1278	protein_coding,retained_intron,processed_transcript	chr16:11249619-11381662
ENSG00000100354	TNRC6B	1173	2202	1128	1861	2309	1494	protein_coding,retained_intron,processed_transcript	chr22:40044817-40335808
ENSG00000177054	ZDHHC13	1153	2075	1664	1399	2453	1433	processed_transcript,retained_intron,protein_coding	chr11:19117099-19176422
ENSG00000236287	ZBED5	1492	1847	1418	1805	2227	1389	processed_transcript,protein_coding	chr11:10812074-10858796
ENSG00000129245	FXR2	1775	2084	1551	1831	1408	1529	protein_coding,retained_intron,processed_transcript	chr17:7591230-7614897
ENSG00000064703	DDX20	1504	1974	1451	1798	2158	1294	retained_intron,protein_coding,nonsense_mediated_decay	chr1:111754832-111775602
ENSG00000103257	SLC7A5	1918	2095	1261	2170	1118	1619	protein_coding,retained_intron	chr16:87830023-87869507
ENSG00000088367	EPB41L1	1505	2206	1213	1678	1842	1738	protein_coding,processed_transcript	chr20:36091504-36232799
ENSG00000164251	F2RL1	1542	1983	1591	1586	2124	1358	protein_coding	chr5:76818933-76835315
ENSG00000179833	SERTAD2	1204	2091	1226	1784	2313	1568	protein_coding,processed_transcript	chr2:64631621-64751005
ENSG00000159322	ADPGK	1424	2139	1540	1674	1906	1504	protein_coding,nonsense_mediated_decay,processed_transcript,retained_intron	chr15:72751369-72785846
ENSG00000130939	UBE4B	1247	2278	1034	2009	2046	1575	protein_coding,retained_intron,nonsense_mediated_decay,processed_transcript	chr1:10032832-10181239
ENSG00000111358	GTF2H3	1449	1783	1638	1567	2402	1351	protein_coding,retained_intron,nonsense_mediated_decay	chr12:123633739-123662604
ENSG00000144724	PTPRG	1098	2231	935	2024	2586	1317	protein_coding,processed_transcript,retained_intron	chr3:61561569-62297609
ENSG00000117174	ZNHIT6	1332	1943	1477	1646	2439	1358	protein_coding	chr1:85649417-85708433
ENSG00000182934	SRPRA	1729	2107	1317	1984	1572	1486	protein_coding,retained_intron,processed_transcript	chr11:126262938-126269144
ENSG00000178053	MLF1	1325	1792	1797	1431	2523	1328	protein_coding,nonsense_mediated_decay,processed_transcript	chr3:158571163-158607252
ENSG00000010270	STARD3NL	1320	1955	1800	1436	2242	1446	protein_coding,retained_intron	chr7:38178245-38230670
ENSG00000127947	PTPN12	1213	2017	1308	1660	2633	1368	protein_coding,nonsense_mediated_decay,retained_intron	chr7:77537295-77640069
ENSG00000029153	ARNTL2	1151	2185	1380	1654	2538	1291	protein_coding,processed_transcript	chr12:27332854-27425289
ENSG00000153140	CETN3	1242	1562	2473	1146	2673	1104	protein_coding,nonsense_mediated_decay	chr5:90392257-90409766
ENSG00000169607	CKAP2L	1434	1952	1225	1834	2433	1323	protein_coding,nonsense_mediated_decay,retained_intron,processed_transcript	chr2:112736349-112764664
ENSG00000104763	ASAH1	1392	1969	1551	1494	2409	1391	nonsense_mediated_decay,protein_coding,retained_intron,processed_transcript	chr8:18055992-18084998
ENSG00000134375	TIMM17A	1621	1729	2269	1401	1998	1195	processed_transcript,protein_coding	chr1:201955503-201970664
ENSG00000176393	RNPEP	1700	1994	1868	1570	1557	1529	protein_coding,processed_transcript,nonsense_mediated_decay	chr1:201982372-202006147
ENSG00000116266	STXBP3	1236	1805	1668	1488	2800	1222	protein_coding,retained_intron,processed_transcript	chr1:108746674-108809523
ENSG00000198586	TLK1	1250	1993	1169	1773	2678	1359	protein_coding,processed_transcript,nonsense_mediated_decay,retained_intron	chr2:170990823-171231314
ENSG00000052126	PLEKHA5	1235	2088	1225	1730	2522	1427	protein_coding,nonsense_mediated_decay,processed_transcript,retained_intron	chr12:19129733-19376400
ENSG00000132436	FIGNL1	1288	2078	1406	1705	2377	1379	protein_coding	chr7:50444128-50542535
ENSG00000164329	TENT2	1140	2033	1422	1618	2626	1400	protein_coding,processed_transcript,retained_intron	chr5:79612120-79686648
ENSG00000037749	MFAP3	1109	2251	1138	1753	2479	1509	processed_transcript,protein_coding,nonsense_mediated_decay	chr5:154038959-154220478
ENSG00000132294	EFR3A	982	2100	1053	1843	2884	1377	protein_coding,retained_intron,processed_transcript	chr8:131904093-132013642
ENSG00000166848	TERF2IP	1587	1796	2088	1420	2082	1268	protein_coding,nonsense_mediated_decay,processed_transcript	chr16:75647773-75761872
ENSG00000115368	WDR75	1331	2058	1440	1650	2317	1450	nonsense_mediated_decay,protein_coding,retained_intron	chr2:189441446-189475552
ENSG00000204304	PBX2	1533	2190	1435	1822	1655	1611	protein_coding,retained_intron	chr6:32184733-32190202
ENSG00000164631	ZNF12	1204	2140	1235	1702	2722	1248	protein_coding,processed_transcript	chr7:6688433-6706947
ENSG00000138031	ADCY3	1483	2234	1638	1779	1439	1683	protein_coding,processed_transcript,retained_intron	chr2:24819169-24920237
ENSG00000116120	FARSB	1615	1948	1406	1692	2263	1333	protein_coding,processed_transcript	chr2:222566899-222656092
ENSG00000119812	FAM98A	1562	2106	1374	1765	2062	1391	protein_coding,retained_intron,processed_transcript	chr2:33583660-33599382
ENSG00000165322	ARHGAP12	1103	2124	1298	1573	2681	1481	protein_coding,processed_transcript	chr10:31805398-31928876
ENSG00000145431	PDGFC	1456	1928	1826	1645	2166	1243	protein_coding,nonsense_mediated_decay,processed_transcript	chr4:156760454-156971799
ENSG00000114491	UMPS	1528	2005	1993	1603	1788	1352	protein_coding,retained_intron,processed_transcript,nonsense_mediated_decay	chr3:124730433-124749273
ENSG00000165891	E2F7	1164	2109	947	2019	2478	1552	retained_intron,protein_coding,nonsense_mediated_decay	chr12:77021248-77065569
ENSG00000124209	RAB22A	1426	2003	1457	1639	2369	1379	protein_coding,processed_transcript	chr20:58309715-58367507
ENSG00000185129	PURA	1347	1805	1956	1453	2454	1260	protein_coding,processed_transcript	chr5:140107777-140125619
ENSG00000092470	WDR76	1468	2175	1423	1564	2276	1379	protein_coding,processed_transcript	chr15:43826980-43868412
ENSG00000001461	NIPAL3	1238	2154	1669	1527	2115	1586	protein_coding,processed_transcript	chr1:24415802-24472976
ENSG00000123124	WWP1	1209	2104	1142	1830	2634	1376	protein_coding,retained_intron,processed_transcript	chr8:86342547-86478420
ENSG00000139734	DIAPH3	1403	2015	1444	1857	2370	1212	protein_coding,processed_transcript,retained_intron	chr13:59665583-60163928
ENSG00000156639	ZFAND3	1548	2233	1410	1734	1958	1424	protein_coding,processed_transcript	chr6:37819727-38154624
ENSG00000119801	YPEL5	1525	1931	1677	1614	2214	1348	protein_coding,processed_transcript	chr2:30146941-30160533
ENSG00000204310	AGPAT1	1758	2130	1928	1580	1172	1741	protein_coding,processed_transcript	chr6:32168212-32178096
ENSG00000149357	LAMTOR1	1985	1805	2356	1390	1215	1559	protein_coding,nonsense_mediated_decay,retained_intron,processed_transcript	chr11:72085895-72103297
ENSG00000155850	SLC26A2	1015	2315	1270	1742	2620	1350	protein_coding	chr5:149960758-149993455
ENSG00000184661	CDCA2	1410	2097	1437	1727	2434	1208	protein_coding,processed_transcript	chr8:25459199-25507911
ENSG00000171467	ZNF318	1284	2187	1069	2072	2276	1428	nonsense_mediated_decay,protein_coding,processed_transcript	chr6:43307134-43369647
ENSG00000177853	ZNF518A	982	2369	1041	1707	2949	1268	protein_coding,processed_transcript,retained_intron	chr10:96129715-96205288
ENSG00000143390	RFX5	1535	2108	1376	1829	1966	1510	nonsense_mediated_decay,retained_intron,protein_coding,processed_transcript	chr1:151340640-151347326
ENSG00000075340	ADD2	1332	2366	1266	1849	1944	1567	processed_transcript,protein_coding,nonsense_mediated_decay,retained_intron	chr2:70607618-70768225
ENSG00000116191	RALGPS2	954	2223	1159	1606	2962	1423	protein_coding,processed_transcript,retained_intron	chr1:178725147-178921841
ENSG00000118873	RAB3GAP2	1156	2035	1464	1637	2716	1320	protein_coding,nonsense_mediated_decay,processed_transcript,retained_intron	chr1:220148293-220272453
ENSG00000187778	MCRS1	1967	2063	1998	1650	1129	1528	protein_coding,nonsense_mediated_decay,retained_intron,processed_transcript	chr12:49556544-49568145
ENSG00000115904	SOS1	933	2551	864	1735	2815	1441	processed_transcript,retained_intron,protein_coding	chr2:38981549-39124345
ENSG00000055950	MRPL43	1818	1755	2466	1514	1368	1419	protein_coding,processed_transcript,retained_intron	chr10:100969458-100987515
ENSG00000138190	EXOC6	1274	2031	1196	1757	2697	1388	nonsense_mediated_decay,protein_coding,processed_transcript	chr10:92826831-93059493
ENSG00000115762	PLEKHB2	1314	2138	1522	1742	2091	1537	protein_coding,processed_transcript,retained_intron	chr2:131104847-131353709
ENSG00000125901	MRPS26	2131	1722	2433	1500	1052	1507	protein_coding	chr20:3046052-3048250
ENSG00000143322	ABL2	1170	2167	1232	2106	2250	1422	protein_coding,processed_transcript,retained_intron	chr1:179099330-179229684
ENSG00000005810	MYCBP2	1092	2382	960	2190	2445	1287	protein_coding,processed_transcript	chr13:77044657-77327094
ENSG00000126858	RHOT1	1062	2054	1226	1593	2822	1612	protein_coding,nonsense_mediated_decay,processed_transcript,retained_intron	chr17:32142454-32253374
ENSG00000006453	BAIAP2L1	1573	2044	1427	1769	2054	1503	protein_coding,retained_intron,processed_transcript	chr7:98291650-98401090
ENSG00000104660	LEPROTL1	1300	2096	1453	1619	2438	1466	protein_coding,nonsense_mediated_decay	chr8:30095408-30177208
ENSG00000126581	BECN1	1590	1805	1784	1602	2095	1498	retained_intron,nonsense_mediated_decay,protein_coding,processed_transcript	chr17:42810134-42833350
ENSG00000166333	ILK	1866	2131	1822	1661	1358	1538	processed_transcript,retained_intron,protein_coding,nonsense_mediated_decay	chr11:6603708-6610874
ENSG00000100413	POLR3H	1805	2105	1661	1978	1245	1582	nonsense_mediated_decay,protein_coding,processed_transcript,retained_intron	chr22:41525799-41544606
ENSG00000152518	ZFP36L2	1622	1827	1586	1847	2062	1433	protein_coding	chr2:43222402-43226606
ENSG00000118007	STAG1	1354	2025	1032	2055	2497	1415	protein_coding,retained_intron,nonsense_mediated_decay	chr3:136336236-136752403
ENSG00000079616	KIF22	1952	1888	2155	1714	1211	1461	protein_coding,processed_transcript,retained_intron,nonsense_mediated_decay	chr16:29790719-29805384
ENSG00000198876	DCAF12	1312	2140	1447	1620	2364	1506	protein_coding,processed_transcript	chr9:34086387-34127399
ENSG00000151718	WWC2	1022	2263	1141	1776	2842	1346	protein_coding,retained_intron,nonsense_mediated_decay,processed_transcript	chr4:183099257-183320777
ENSG00000006042	TMEM98	1627	1911	2182	1483	1700	1491	protein_coding,retained_intron	chr17:32927910-32945106
ENSG00000215114	UBXN2B	1182	2348	1100	1719	2532	1514	protein_coding,nonsense_mediated_decay,processed_transcript	chr8:58411359-58451501
ENSG00000117000	RLF	980	2290	1012	1863	2786	1465	protein_coding	chr1:40161387-40240921
ENSG00000157045	NTAN1	1536	2019	1797	1405	2061	1578	nonsense_mediated_decay,protein_coding,retained_intron	chr16:15037854-15056079
ENSG00000149554	CHEK1	1413	1957	1489	1761	2496	1285	nonsense_mediated_decay,protein_coding,retained_intron	chr11:125625665-125676255
ENSG00000169641	LUZP1	1208	2134	1417	1957	2180	1509	protein_coding	chr1:23084023-23177808
ENSG00000085760	MTIF2	1391	1920	1693	1452	2580	1370	protein_coding,processed_transcript	chr2:55236595-55269347
ENSG00000126883	NUP214	1372	2534	855	2357	1682	1614	protein_coding,nonsense_mediated_decay,processed_transcript,retained_intron	chr9:131125586-131234663
ENSG00000187446	CHP1	1508	1998	1739	1718	1928	1525	processed_transcript,protein_coding,nonsense_mediated_decay	chr15:41230839-41281887
ENSG00000198728	LDB1	1643	2243	1632	1779	1387	1735	protein_coding,processed_transcript	chr10:102106489-102120368
ENSG00000118689	FOXO3	1249	2131	1437	1657	2460	1486	protein_coding	chr6:108559835-108684774
ENSG00000256537	SMIM10L1	1654	1696	1793	1525	2401	1354	protein_coding	chr12:11171194-11176016
ENSG00000120837	NFYB	1099	2012	1667	1400	2746	1507	protein_coding,retained_intron	chr12:104117086-104138241
ENSG00000171960	PPIH	1725	1890	2087	1544	1676	1510	protein_coding,nonsense_mediated_decay,retained_intron,processed_transcript	chr1:42658335-42676758
ENSG00000155115	GTF3C6	1657	1594	2407	1209	2392	1173	protein_coding,processed_transcript	chr6:110958706-110967890
ENSG00000164176	EDIL3	1375	1951	961	2263	2672	1212	protein_coding,processed_transcript	chr5:83940554-84384880
ENSG00000067248	DHX29	1535	1821	1650	1774	2349	1308	protein_coding,retained_intron	chr5:55256055-55307694
ENSG00000123352	SPATS2	1443	1984	1843	1566	2262	1342	processed_transcript,nonsense_mediated_decay,protein_coding,retained_intron	chr12:49366584-49527425
ENSG00000108819	PPP1R9B	1688	2290	1435	1843	1315	1872	protein_coding,processed_transcript	chr17:50133737-50150677
ENSG00000168672	LRATD2	1326	1937	1610	1811	2332	1434	protein_coding,processed_transcript	chr8:126552443-126558478
ENSG00000122779	TRIM24	1406	2070	1299	1808	2513	1356	processed_transcript,protein_coding	chr7:138460259-138589996
ENSG00000162231	NXF1	1776	2101	1517	2019	1571	1473	nonsense_mediated_decay,protein_coding,retained_intron,processed_transcript	chr11:62792123-62806302
ENSG00000117298	ECE1	1748	2358	1377	1928	1469	1580	protein_coding,retained_intron,processed_transcript	chr1:21217247-21345572
ENSG00000071859	FAM50A	1965	1895	2462	1328	1297	1516	protein_coding,retained_intron	chrX:154444141-154450654
ENSG00000143179	UCK2	1730	2022	1626	1880	1738	1469	protein_coding,processed_transcript,retained_intron	chr1:165827614-165911618
ENSG00000158545	ZC3H18	1643	2161	1247	1987	1755	1676	protein_coding,retained_intron	chr16:88570403-88631964
ENSG00000141380	SS18	1502	2081	1431	1641	2418	1398	nonsense_mediated_decay,protein_coding,retained_intron,processed_transcript	chr18:26016253-26091217
ENSG00000005436	GCFC2	1353	1972	1378	1675	2738	1357	protein_coding,nonsense_mediated_decay,retained_intron	chr2:75652000-75710985
ENSG00000137713	PPP2R1B	1230	2148	1218	1841	2561	1478	protein_coding,nonsense_mediated_decay,retained_intron,processed_transcript	chr11:111726908-111766389
ENSG00000138867	GUCD1	1750	2159	1554	1835	1508	1673	protein_coding,nonsense_mediated_decay,processed_transcript,retained_intron	chr22:24540423-24555935
ENSG00000100387	RBX1	1615	1700	2979	1172	1816	1200	protein_coding,retained_intron	chr22:40951347-40973309
ENSG00000172009	THOP1	2223	2078	1997	1724	1004	1458	protein_coding,processed_transcript,retained_intron	chr19:2785503-2815807
ENSG00000080503	SMARCA2	1241	2190	1398	1759	2432	1466	protein_coding,nonsense_mediated_decay,processed_transcript,retained_intron	chr9:1980290-2193624
ENSG00000128731	HERC2	1364	2323	1082	2513	1812	1392	retained_intron,protein_coding,processed_transcript,nonsense_mediated_decay	chr15:28111040-28322179
ENSG00000112983	BRD8	1504	2131	1480	1766	2001	1605	nonsense_mediated_decay,protein_coding,retained_intron,processed_transcript	chr5:138139770-138178953
ENSG00000166402	TUB	1076	2442	1314	1728	2194	1734	protein_coding	chr11:8019244-8106243
ENSG00000101773	RBBP8	1397	1907	1627	1581	2621	1358	protein_coding,nonsense_mediated_decay,processed_transcript,retained_intron	chr18:22798261-23026488
ENSG00000177700	POLR2L	2374	1805	2910	1307	696	1404	protein_coding,nonsense_mediated_decay	chr11:837356-842529
ENSG00000188690	UROS	1762	2046	1913	1490	1951	1343	processed_transcript,nonsense_mediated_decay,protein_coding,retained_intron	chr10:125784980-125823258
ENSG00000145687	SSBP2	1267	2166	1449	1628	2446	1553	protein_coding,processed_transcript,retained_intron	chr5:81413021-81751797
ENSG00000146540	C7orf50	2172	1824	2529	1412	1005	1567	protein_coding,processed_transcript,retained_intron	chr7:996986-1138260
ENSG00000147601	TERF1	1454	1775	2048	1450	2481	1305	nonsense_mediated_decay,protein_coding,retained_intron,processed_transcript	chr8:73008856-73048123
ENSG00000177425	PAWR	1063	2046	1736	1442	2806	1421	protein_coding,processed_transcript,retained_intron	chr12:79574979-79690964
ENSG00000175756	AURKAIP1	2115	1745	2883	1355	1016	1406	protein_coding,processed_transcript	chr1:1373730-1375495
ENSG00000149231	CCDC82	1120	2016	1510	1412	3058	1404	protein_coding,retained_intron,processed_transcript	chr11:96349241-96389956
ENSG00000106605	BLVRA	1495	1774	2620	1292	1899	1442	protein_coding,retained_intron	chr7:43758680-43807342
ENSG00000106299	WASL	1215	2155	1258	1770	2712	1414	protein_coding	chr7:123681943-123749003
ENSG00000057935	MTA3	1487	2174	1487	1688	2167	1522	retained_intron,protein_coding,nonsense_mediated_decay,processed_transcript	chr2:42494569-42756947
ENSG00000064393	HIPK2	1206	2426	1177	1998	2277	1442	protein_coding	chr7:139561570-139777998
ENSG00000169217	CD2BP2	1764	1961	2121	1620	1483	1577	protein_coding,retained_intron	chr16:30350773-30355308
ENSG00000082212	ME2	1169	2168	1384	1559	2711	1535	protein_coding,nonsense_mediated_decay,retained_intron	chr18:50879080-50954257
ENSG00000079739	PGM1	1745	2195	1845	1642	1562	1541	protein_coding,processed_transcript	chr1:63593411-63660245
ENSG00000144283	PKP4	1397	2320	1405	1705	2129	1576	nonsense_mediated_decay,processed_transcript,protein_coding,retained_intron	chr2:158456952-158682879
ENSG00000198862	LTN1	996	2261	1012	2051	2871	1344	protein_coding,retained_intron,nonsense_mediated_decay	chr21:28928144-28992956
ENSG00000012983	MAP4K5	1236	2122	1230	1813	2639	1496	nonsense_mediated_decay,processed_transcript,protein_coding,retained_intron	chr14:50418501-50561126
ENSG00000113318	MSH3	1298	2080	1458	1615	2632	1454	protein_coding,processed_transcript,nonsense_mediated_decay	chr5:80654652-80876815
ENSG00000164308	ERAP2	1260	2012	1623	1571	2590	1481	protein_coding,processed_transcript,nonsense_mediated_decay,retained_intron	chr5:96875986-96919703
ENSG00000057757	PITHD1	1673	1824	2154	1604	1770	1514	protein_coding	chr1:23778418-23788232
ENSG00000196365	LONP1	1933	2009	1922	1771	1129	1777	nonsense_mediated_decay,retained_intron,processed_transcript,protein_coding	chr19:5691834-5720572
ENSG00000131023	LATS1	990	2213	875	2134	2840	1490	protein_coding,nonsense_mediated_decay,processed_transcript	chr6:149658153-149718105
ENSG00000113657	DPYSL3	1490	2292	1307	2018	1906	1534	protein_coding,nonsense_mediated_decay,retained_intron,processed_transcript	chr5:147390808-147510068
ENSG00000156052	GNAQ	1320	2046	1465	1764	2583	1369	protein_coding	chr9:77716097-78031811
ENSG00000124198	ARFGEF2	1048	2491	938	2144	2448	1488	protein_coding,nonsense_mediated_decay,retained_intron	chr20:48921711-49036693
ENSG00000063245	EPN1	2251	2250	1662	1846	771	1784	protein_coding,processed_transcript,retained_intron	chr19:55675226-55709858
ENSG00000170500	LONRF2	983	2310	955	2125	2605	1592	protein_coding	chr2:100271875-100322501
ENSG00000173020	GRK2	1728	2354	1774	1780	1210	1724	retained_intron,processed_transcript,protein_coding	chr11:67266473-67286556
ENSG00000149089	APIP	1490	1994	2433	1298	2161	1200	nonsense_mediated_decay,protein_coding,processed_transcript	chr11:34853094-34916379
ENSG00000167699	GLOD4	1573	1946	1898	1595	2055	1509	nonsense_mediated_decay,protein_coding,retained_intron,processed_transcript	chr17:757097-783390
ENSG00000118046	STK11	1882	1945	1928	1777	1279	1771	retained_intron,protein_coding,nonsense_mediated_decay	chr19:1177558-1228431
ENSG00000134371	CDC73	1216	2170	1329	1667	2899	1302	processed_transcript,nonsense_mediated_decay,protein_coding	chr1:193121983-193254815
ENSG00000183530	PRR14L	1016	2445	913	2148	2567	1496	protein_coding,nonsense_mediated_decay,processed_transcript	chr22:31676256-31750140
ENSG00000126461	SCAF1	2104	2183	1563	1954	978	1804	protein_coding	chr19:49642209-49658642
ENSG00000125834	STK35	1536	2195	1405	2106	1730	1618	nonsense_mediated_decay,protein_coding	chr20:2101827-2177038
ENSG00000125630	POLR1B	1336	2333	1236	1958	2262	1467	retained_intron,nonsense_mediated_decay,protein_coding,processed_transcript	chr2:112541915-112579818
ENSG00000165288	BRWD3	778	2423	981	1752	3062	1596	processed_transcript,protein_coding	chrX:80669503-80809877
ENSG00000158042	MRPL17	1895	1954	2404	1524	1343	1474	retained_intron,protein_coding,processed_transcript	chr11:6680385-6683340
ENSG00000168813	ZNF507	1118	2278	997	2042	2778	1381	protein_coding,retained_intron	chr19:32345594-32387667
ENSG00000168958	MFF	1657	1969	1927	1522	2145	1381	processed_transcript,protein_coding,retained_intron	chr2:227325151-227357836
ENSG00000135269	TES	1290	2143	1641	1593	2501	1434	protein_coding,nonsense_mediated_decay,retained_intron,processed_transcript	chr7:116210506-116258783
ENSG00000162437	RAVER2	1309	2140	1210	1827	2614	1503	protein_coding,nonsense_mediated_decay	chr1:64745095-64833232
ENSG00000055609	KMT2C	1158	2246	966	2404	2382	1448	nonsense_mediated_decay,protein_coding,retained_intron,processed_transcript	chr7:152134922-152436641
ENSG00000170776	AKAP13	1209	2316	1021	2346	2247	1465	protein_coding,retained_intron,processed_transcript	chr15:85380571-85749358
ENSG00000075413	MARK3	1552	2070	1370	1868	2285	1463	nonsense_mediated_decay,protein_coding,retained_intron,processed_transcript	chr14:103385377-103503831
ENSG00000169299	PGM2	1372	2206	1851	1432	2372	1376	nonsense_mediated_decay,protein_coding	chr4:37826660-37862937
ENSG00000117461	PIK3R3	1113	2314	1527	1601	2372	1688	processed_transcript,protein_coding	chr1:46040140-46133036
ENSG00000100568	VTI1B	1505	1974	1904	1722	2059	1452	protein_coding,nonsense_mediated_decay,retained_intron	chr14:67647085-67674820
ENSG00000138604	GLCE	1603	2968	1454	1577	1947	1091	protein_coding,processed_transcript	chr15:69160584-69272217
ENSG00000181104	F2R	1303	2155	1708	1560	2390	1525	protein_coding	chr5:76716126-76735770
ENSG00000152413	HOMER1	1370	1993	1815	1598	2602	1263	protein_coding,retained_intron	chr5:79372636-79514134
ENSG00000122042	UBL3	1260	2088	1623	1588	2754	1328	protein_coding	chr13:29764371-29850617
ENSG00000008838	MED24	1904	2318	1406	2084	1133	1800	protein_coding,retained_intron,nonsense_mediated_decay,processed_transcript	chr17:40019097-40061215
ENSG00000143013	LMO4	1708	1772	2244	1549	1923	1450	protein_coding,processed_transcript	chr1:87328880-87348923
ENSG00000134758	RNF138	1327	1815	1540	1687	2874	1407	protein_coding,processed_transcript,retained_intron	chr18:32091874-32131561
ENSG00000109519	GRPEL1	1663	1998	1929	1720	1832	1512	processed_transcript,retained_intron,protein_coding	chr4:7058895-7068064
ENSG00000091409	ITGA6	1139	2368	1198	1773	2619	1560	retained_intron,protein_coding	chr2:172427354-172506459
ENSG00000151292	CSNK1G3	1211	2413	1384	1597	2741	1317	protein_coding,retained_intron,processed_transcript	chr5:123512099-123617045
ENSG00000006715	VPS41	1276	2023	1412	1871	2612	1470	protein_coding,nonsense_mediated_decay,retained_intron,processed_transcript	chr7:38722974-38932394
ENSG00000135801	TAF5L	1657	2113	1297	2038	2126	1434	protein_coding,processed_transcript	chr1:229593121-229626047
ENSG00000156650	KAT6B	1349	2145	1517	1785	2351	1518	protein_coding,retained_intron,nonsense_mediated_decay,processed_transcript	chr10:74824927-75032624
ENSG00000168118	RAB4A	1384	2064	1867	1362	2487	1503	protein_coding,retained_intron,processed_transcript	chr1:229271062-229305894
ENSG00000119048	UBE2B	1330	1907	2157	1347	2602	1324	nonsense_mediated_decay,processed_transcript,protein_coding,retained_intron	chr5:134371469-134392108
ENSG00000123159	GIPC1	2097	2079	2322	1608	914	1649	protein_coding,nonsense_mediated_decay,retained_intron	chr19:14477760-14496149
ENSG00000139112	GABARAPL1	1394	1972	1470	1869	2160	1812	protein_coding,nonsense_mediated_decay,processed_transcript	chr12:10212458-10223128
ENSG00000143514	TP53BP2	1431	2236	1238	2012	2232	1529	processed_transcript,nonsense_mediated_decay,protein_coding,retained_intron	chr1:223779893-223845954
ENSG00000197217	ENTPD4	1132	2374	1089	1739	2615	1729	protein_coding,processed_transcript,retained_intron	chr8:23385783-23457695
ENSG00000144635	DYNC1LI1	1686	1946	1778	1567	2345	1357	protein_coding,retained_intron	chr3:32525974-32570858
ENSG00000101928	MOSPD1	1510	2004	1492	1902	2468	1309	protein_coding,processed_transcript	chrX:134887632-134915257
ENSG00000064313	TAF2	1209	2287	1101	1940	2712	1440	protein_coding,nonsense_mediated_decay,retained_intron,processed_transcript	chr8:119730774-119832841
ENSG00000110711	AIP	2004	1948	2440	1453	1120	1726	protein_coding,retained_intron	chr11:67483026-67491103
ENSG00000109189	USP46	1148	2214	1284	1751	2764	1540	protein_coding,nonsense_mediated_decay,retained_intron,processed_transcript	chr4:52590960-52659301
ENSG00000111790	FGFR1OP2	1402	1884	1676	1564	2790	1390	protein_coding,retained_intron	chr12:26938470-26966650
ENSG00000124356	STAMBP	1521	2172	1573	1770	2280	1393	protein_coding,processed_transcript	chr2:73828916-73873659
ENSG00000170903	MSANTD4	1027	1930	1552	1635	3039	1530	protein_coding,processed_transcript	chr11:105995623-106022403
ENSG00000162337	LRP5	1432	2625	1372	1936	1209	2144	processed_transcript,retained_intron,protein_coding,nonsense_mediated_decay	chr11:68312591-68449275
ENSG00000149115	TNKS1BP1	1838	2206	1422	2258	1253	1745	nonsense_mediated_decay,protein_coding,retained_intron	chr11:57299638-57324952
ENSG00000162129	CLPB	1695	2002	1534	2063	1882	1546	protein_coding,nonsense_mediated_decay,processed_transcript	chr11:72285495-72434680
ENSG00000161526	SAP30BP	1727	1928	1802	1639	2115	1518	protein_coding,retained_intron,nonsense_mediated_decay,processed_transcript	chr17:75667251-75708062
ENSG00000160299	PCNT	1559	2389	1183	2287	1798	1516	processed_transcript,protein_coding,retained_intron	chr21:46324141-46445769
ENSG00000171735	CAMTA1	1590	1921	2187	1397	2105	1533	nonsense_mediated_decay,processed_transcript,protein_coding	chr1:6785454-7769706
ENSG00000157657	ZNF618	1478	2395	1333	2084	1910	1534	protein_coding,processed_transcript	chr9:113876282-114056591
ENSG00000116641	DOCK7	1225	2346	985	2148	2584	1447	nonsense_mediated_decay,processed_transcript,protein_coding,retained_intron,non_stop_decay	chr1:62454298-62688386
ENSG00000080839	RBL1	1016	2268	1082	1840	3042	1489	protein_coding,nonsense_mediated_decay	chr20:36996349-37095997
ENSG00000175414	ARL10	930	2434	1523	1650	2570	1631	protein_coding,retained_intron	chr5:176365487-176401865
ENSG00000001084	GCLC	1471	2125	1461	1968	2351	1366	protein_coding,retained_intron,nonsense_mediated_decay,processed_transcript	chr6:53497341-53616970
ENSG00000005100	DHX33	1339	2150	1464	1926	2244	1619	nonsense_mediated_decay,protein_coding,retained_intron	chr17:5440917-5468982
ENSG00000011258	MBTD1	1065	2106	1207	1693	3059	1612	nonsense_mediated_decay,retained_intron,protein_coding,processed_transcript	chr17:51177425-51260163
ENSG00000198218	QRICH1	1842	2133	1319	2209	1724	1517	protein_coding,processed_transcript,retained_intron	chr3:49029707-49094363
ENSG00000138035	PNPT1	1596	1957	1557	1830	2500	1311	nonsense_mediated_decay,protein_coding,retained_intron	chr2:55634061-55693863
ENSG00000112159	MDN1	1166	2472	953	2535	2228	1412	protein_coding,nonsense_mediated_decay,processed_transcript	chr6:89642498-89819794
ENSG00000166313	APBB1	1833	2244	1827	1843	1315	1705	protein_coding,retained_intron,non_stop_decay,processed_transcript	chr11:6395124-6419414
ENSG00000113269	RNF130	1597	2079	1967	1554	2008	1564	protein_coding,retained_intron,nonsense_mediated_decay,processed_transcript	chr5:179911651-180072113
ENSG00000147050	KDM6A	1370	2195	1134	2096	2443	1531	protein_coding,nonsense_mediated_decay,retained_intron	chrX:44873188-45112779
ENSG00000152556	PFKM	1624	2187	1543	1986	1760	1670	protein_coding,nonsense_mediated_decay,retained_intron,processed_transcript	chr12:48105139-48146404
ENSG00000196498	NCOR2	1714	2565	1000	2448	1281	1765	protein_coding,retained_intron	chr12:124324415-124567589
ENSG00000134779	TPGS2	1661	2387	1522	1732	1856	1617	nonsense_mediated_decay,retained_intron,protein_coding	chr18:36777647-36829216
ENSG00000135047	CTSL	1579	1842	2124	1575	2112	1544	protein_coding,nonsense_mediated_decay,retained_intron	chr9:87724051-87731469
ENSG00000164164	OTUD4	1047	2231	1080	2069	2901	1450	protein_coding,retained_intron,processed_transcript	chr4:145110838-145180589
ENSG00000105835	NAMPT	1204	2021	1476	1689	2948	1442	nonsense_mediated_decay,protein_coding,processed_transcript,retained_intron	chr7:106248298-106285966
ENSG00000140307	GTF2A2	1742	1809	2196	1500	2218	1319	protein_coding,processed_transcript,retained_intron	chr15:59638062-59657541
ENSG00000177683	THAP5	1322	1867	1743	1642	2943	1268	protein_coding,retained_intron,processed_transcript	chr7:108554543-108569750
ENSG00000113845	TIMMDC1	1633	2095	2175	1433	2039	1411	retained_intron,protein_coding,nonsense_mediated_decay	chr3:119498547-119525090
ENSG00000189306	RRP7A	2080	1986	2485	1611	1181	1444	protein_coding,nonsense_mediated_decay,retained_intron	chr22:42508344-42519796
ENSG00000010017	RANBP9	1495	2167	1183	1870	2639	1436	processed_transcript,protein_coding	chr6:13621498-13711835
ENSG00000140553	UNC45A	2011	2154	1954	1746	1188	1737	nonsense_mediated_decay,protein_coding,retained_intron,processed_transcript	chr15:90930180-90954093
ENSG00000214753	HNRNPUL2	1509	1920	2076	1601	2109	1576	retained_intron,protein_coding	chr11:62712630-62727457
ENSG00000125450	NUP85	1877	2132	1917	1834	1577	1454	protein_coding,processed_transcript,retained_intron,nonsense_mediated_decay	chr17:75205659-75235758
ENSG00000075218	GTSE1	1730	2095	2030	1723	1737	1484	protein_coding,retained_intron	chr22:46296870-46330810
ENSG00000164187	LMBRD2	776	2251	1074	1602	3579	1521	protein_coding,retained_intron	chr5:36098407-36151887
ENSG00000076685	NT5C2	1418	2322	1231	1917	2411	1507	nonsense_mediated_decay,protein_coding,retained_intron,processed_transcript	chr10:103087185-103277605
ENSG00000176101	SSNA1	2173	1957	2770	1466	894	1557	protein_coding,retained_intron	chr9:137188660-137190370
ENSG00000114520	SNX4	1393	2061	1576	1557	2735	1496	protein_coding,nonsense_mediated_decay,processed_transcript	chr3:125446650-125520202
ENSG00000178234	GALNT11	1416	2107	1943	1537	2200	1622	protein_coding,nonsense_mediated_decay,processed_transcript,retained_intron	chr7:152025674-152122340
ENSG00000108039	XPNPEP1	1662	2135	1668	1850	1918	1594	processed_transcript,protein_coding,retained_intron	chr10:109864766-109923553
ENSG00000163159	VPS72	1821	2011	2058	1597	1760	1590	protein_coding,processed_transcript,retained_intron	chr1:151176304-151195321
ENSG00000012963	UBR7	1567	2277	1615	1743	2164	1471	protein_coding,nonsense_mediated_decay	chr14:93207241-93229215
ENSG00000115207	GTF3C2	1661	2288	1419	2179	1626	1665	retained_intron,protein_coding,nonsense_mediated_decay	chr2:27325849-27357034
ENSG00000164684	ZNF704	1040	2208	1071	2037	2849	1643	protein_coding,processed_transcript	chr8:80628451-80874781
ENSG00000109686	SH3D19	1052	2329	1358	1687	2722	1711	protein_coding,processed_transcript,retained_intron	chr4:151102751-151325605
ENSG00000075568	TMEM131	1206	2286	796	2206	2773	1599	nonsense_mediated_decay,protein_coding,retained_intron	chr2:97756333-97995948
ENSG00000185515	BRCC3	1379	2180	1767	1568	2662	1312	protein_coding,nonsense_mediated_decay	chrX:155071420-155123077
ENSG00000128534	LSM8	1467	2015	2088	1508	2426	1365	protein_coding	chr7:118184144-118204035
ENSG00000066084	DIP2B	1081	2443	945	2212	2748	1441	nonsense_mediated_decay,retained_intron,protein_coding	chr12:50504985-50748657
ENSG00000164332	UBLCP1	1656	1729	2117	1431	2696	1246	retained_intron,protein_coding	chr5:159263290-159286036
ENSG00000232119	MCTS1	1553	1904	2331	1456	2313	1318	processed_transcript,protein_coding	chrX:120594010-120621159
ENSG00000018408	WWTR1	1396	2072	1661	1645	2622	1481	protein_coding,processed_transcript,nonsense_mediated_decay,retained_intron	chr3:149517235-149736714
ENSG00000170522	ELOVL6	1389	2450	1422	1574	2587	1457	protein_coding,nonsense_mediated_decay,processed_transcript,retained_intron	chr4:110045846-110199199
ENSG00000103222	ABCC1	1536	2203	1441	2176	1756	1769	protein_coding,nonsense_mediated_decay,retained_intron,processed_transcript	chr16:15949138-16143257
ENSG00000130717	UCK1	1845	2244	2219	1607	1414	1561	processed_transcript,protein_coding,nonsense_mediated_decay	chr9:131523801-131531264
ENSG00000072110	ACTN1	2037	2391	1389	2112	1491	1474	protein_coding,processed_transcript,retained_intron	chr14:68874128-68979440
ENSG00000198791	CNOT7	1540	2056	1734	1764	2479	1325	protein_coding,processed_transcript,retained_intron,nonsense_mediated_decay	chr8:17224966-17246878
ENSG00000168610	STAT3	1678	2320	1617	2007	1707	1574	protein_coding,nonsense_mediated_decay,retained_intron,processed_transcript	chr17:42313324-42388540
ENSG00000164327	RICTOR	1102	2299	907	2114	3045	1439	retained_intron,nonsense_mediated_decay,protein_coding,processed_transcript	chr5:38937920-39074399
ENSG00000153015	CWC27	1640	1730	2277	1350	2495	1419	protein_coding,retained_intron,processed_transcript	chr5:64768930-65018750
ENSG00000142892	PIGK	1280	2081	1546	1606	2971	1439	protein_coding,nonsense_mediated_decay,processed_transcript	chr1:77088989-77219430
ENSG00000007923	DNAJC11	1851	2233	1443	2053	1722	1622	protein_coding,processed_transcript	chr1:6634168-6701924
ENSG00000002549	LAP3	1675	2062	1994	1655	2124	1415	nonsense_mediated_decay,protein_coding,processed_transcript,retained_intron	chr4:17577198-17607972
ENSG00000163659	TIPARP	1499	2249	1161	2058	2551	1413	protein_coding	chr3:156673235-156706770
ENSG00000114127	XRN1	932	2535	821	1970	3149	1525	nonsense_mediated_decay,protein_coding,retained_intron,processed_transcript	chr3:142306607-142448062
ENSG00000164172	MOCS2	1636	1898	2058	1483	2537	1320	protein_coding,retained_intron	chr5:53095679-53110063
ENSG00000143228	NUF2	1551	1856	2123	1457	2674	1272	protein_coding,processed_transcript,nonsense_mediated_decay,retained_intron	chr1:163266576-163355764
ENSG00000110344	UBE4A	1293	2247	1119	2173	2560	1544	protein_coding	chr11:118359600-118399211
ENSG00000138663	COPS4	1632	1986	2121	1538	2183	1478	protein_coding,processed_transcript,retained_intron,nonsense_mediated_decay	chr4:83034447-83075818
ENSG00000177239	MAN1B1	1918	2160	1956	1852	1316	1737	nonsense_mediated_decay,protein_coding,retained_intron,processed_transcript	chr9:137086985-137109183
ENSG00000164649	CDCA7L	1448	2350	1345	1815	2422	1564	protein_coding,retained_intron,processed_transcript	chr7:21900899-21945903
ENSG00000165416	SUGT1	1484	2049	1939	1544	2583	1345	processed_transcript,protein_coding,retained_intron	chr13:52652709-52700909
ENSG00000111670	GNPTAB	1074	2380	1193	1822	2842	1634	protein_coding,retained_intron,nonsense_mediated_decay,processed_transcript	chr12:101745499-101830959
ENSG00000145050	MANF	1783	1985	2596	1389	1692	1501	retained_intron,nonsense_mediated_decay,protein_coding,processed_transcript	chr3:51385291-51389397
ENSG00000148154	UGCG	1426	2104	1604	1784	2601	1427	protein_coding,processed_transcript	chr9:111896814-111935369
ENSG00000139579	NABP2	1904	2103	2291	1616	1383	1651	protein_coding,retained_intron	chr12:56222015-56229854
ENSG00000101544	ADNP2	1564	2158	1346	2329	2171	1381	protein_coding	chr18:80109262-80147523
ENSG00000106462	EZH2	1639	2126	1606	1717	2338	1526	retained_intron,protein_coding,nonsense_mediated_decay	chr7:148807383-148884321
ENSG00000163681	SLMAP	1175	2234	1439	1658	2959	1488	nonsense_mediated_decay,protein_coding,retained_intron,processed_transcript	chr3:57755450-57930003
ENSG00000113552	GNPDA1	1564	2311	1833	1695	1981	1569	protein_coding,retained_intron	chr5:141991749-142013041
ENSG00000121940	CLCC1	1251	2243	1348	1840	2672	1601	nonsense_mediated_decay,protein_coding,processed_transcript	chr1:108927361-108963504
ENSG00000173894	CBX2	1578	2451	1678	1991	1254	2007	protein_coding,retained_intron	chr17:79778148-79787983
ENSG00000198315	ZKSCAN8	982	2663	686	2325	2739	1570	protein_coding,nonsense_mediated_decay	chr6:28141883-28159460
ENSG00000166479	TMX3	1178	2178	1350	1764	3084	1416	nonsense_mediated_decay,protein_coding,processed_transcript,retained_intron	chr18:68673688-68715108
ENSG00000123595	RAB9A	1698	1812	2047	1772	2166	1479	protein_coding	chrX:13689128-13710504
ENSG00000109046	WSB1	1706	1930	1842	1874	2242	1383	protein_coding,nonsense_mediated_decay,retained_intron,processed_transcript	chr17:27294076-27315926
ENSG00000144827	ABHD10	1361	2038	1955	1450	2729	1454	nonsense_mediated_decay,retained_intron,protein_coding	chr3:111979010-111993368
ENSG00000173457	PPP1R14B	2127	1998	2643	1468	999	1754	protein_coding	chr11:64244479-64246943
ENSG00000143977	SNRPG	1793	1953	2388	1351	2083	1422	protein_coding,processed_transcript,retained_intron	chr2:70281362-70293740
ENSG00000086475	SEPHS1	1613	2262	1585	1766	2215	1550	protein_coding,processed_transcript	chr10:13317428-13348298
ENSG00000174839	DENND6A	1236	2091	1504	1899	2753	1511	protein_coding,retained_intron	chr3:57625454-57693077
ENSG00000169967	MAP3K2	1175	2006	1305	2100	2978	1431	protein_coding	chr2:127298730-127388465
ENSG00000184203	PPP1R2	1577	2066	1644	1674	2625	1410	protein_coding,retained_intron,nonsense_mediated_decay	chr3:195514428-195543386
ENSG00000065883	CDK13	1314	2280	1170	2242	2445	1551	retained_intron,protein_coding,processed_transcript	chr7:39950121-40099580
ENSG00000167900	TK1	2684	2172	2409	1748	754	1237	protein_coding,retained_intron	chr17:78174091-78187233
ENSG00000206503	HLA-A	2130	2077	2613	1550	1135	1500	protein_coding,retained_intron	chr6:29941260-29945884
ENSG00000084693	AGBL5	1822	2435	1778	1787	1602	1584	protein_coding,nonsense_mediated_decay,retained_intron	chr2:27042364-27070622
ENSG00000099968	BCL2L13	1526	2392	1659	1703	2063	1665	protein_coding,nonsense_mediated_decay,processed_transcript	chr22:17628855-17730855
ENSG00000174371	EXO1	1418	2328	1351	1827	2608	1486	protein_coding,processed_transcript	chr1:241847967-241895148
ENSG00000183527	PSMG1	1830	1934	2537	1437	1955	1325	protein_coding,nonsense_mediated_decay,retained_intron	chr21:39174769-39183488
ENSG00000081307	UBA5	1395	1993	1880	1595	2735	1422	protein_coding,nonsense_mediated_decay,retained_intron,processed_transcript	chr3:132654446-132679794
ENSG00000161202	DVL3	1701	2695	1229	2173	1441	1784	processed_transcript,retained_intron,nonsense_mediated_decay,protein_coding	chr3:184155377-184173614
ENSG00000100422	CERK	1317	2555	1727	1643	1997	1795	protein_coding,nonsense_mediated_decay,processed_transcript	chr22:46684410-46738252
ENSG00000237649	KIFC1	1908	2346	1563	1997	1461	1760	protein_coding,retained_intron	chr6:33391823-33409896
ENSG00000213190	MLLT11	1474	2153	1859	1634	2303	1615	protein_coding	chr1:151060397-151069544
ENSG00000102531	FNDC3A	891	2294	1053	1817	3378	1607	protein_coding,nonsense_mediated_decay	chr13:48975912-49209779
ENSG00000081870	HSPB11	1492	1839	2482	1330	2479	1419	protein_coding,processed_transcript	chr1:53916574-53945699
ENSG00000072041	SLC6A15	1320	2041	1303	2034	2791	1554	nonsense_mediated_decay,protein_coding,retained_intron,processed_transcript	chr12:84859491-84913629
ENSG00000281649	EBLN3P	1058	2399	1172	1827	2990	1598	lncRNA	chr9:37079645-37090928
ENSG00000106066	CPVL	1636	2167	2246	1451	2141	1408	protein_coding,processed_transcript	chr7:28995235-29195451
ENSG00000127445	PIN1	2206	2007	2544	1583	1064	1653	protein_coding,retained_intron,processed_transcript,nonsense_mediated_decay	chr19:9835257-9849689
ENSG00000064102	INTS13	1344	2118	1845	1462	2846	1448	retained_intron,protein_coding,processed_transcript	chr12:26905181-26938326
ENSG00000175183	CSRP2	1791	2114	2809	1195	1915	1240	protein_coding,retained_intron	chr12:76858709-76879023
ENSG00000085415	SEH1L	1495	2010	1565	1994	2588	1412	processed_transcript,retained_intron,protein_coding	chr18:12947133-12987536
ENSG00000121152	NCAPH	1856	2181	1297	2228	2089	1415	protein_coding,retained_intron	chr2:96335766-96377091
ENSG00000187498	COL4A1	1305	2282	1107	2323	2346	1708	protein_coding,retained_intron	chr13:110148963-110307157
ENSG00000166086	JAM3	1362	2379	1439	1749	2477	1666	nonsense_mediated_decay,protein_coding,retained_intron,processed_transcript	chr11:134069071-134152001
ENSG00000112305	SMAP1	1666	2113	1998	1575	2260	1461	protein_coding	chr6:70667776-70862011
ENSG00000187772	LIN28B	1028	2333	1076	1925	3086	1626	protein_coding	chr6:104936616-105083332
ENSG00000166889	PATL1	1618	2361	1010	2400	2193	1492	protein_coding,retained_intron	chr11:59636716-59669037
ENSG00000198646	NCOA6	1470	2361	1092	2408	2094	1652	protein_coding,retained_intron,processed_transcript	chr20:34689097-34825651
ENSG00000033800	PIAS1	1255	2226	1302	1843	2812	1643	nonsense_mediated_decay,protein_coding,retained_intron,processed_transcript	chr15:68054309-68198603
ENSG00000136143	SUCLA2	1353	2153	1748	1604	2672	1552	protein_coding,nonsense_mediated_decay,retained_intron,processed_transcript	chr13:47745736-48037968
ENSG00000226479	TMEM185B	1585	2355	1525	1891	2111	1617	protein_coding	chr2:120217479-120223400
ENSG00000105939	ZC3HAV1	1525	2263	1395	1908	2496	1498	protein_coding	chr7:139043515-139132122
ENSG00000221978	CCNL2	1957	2269	1619	2272	1551	1418	protein_coding,nonsense_mediated_decay,processed_transcript,retained_intron	chr1:1385711-1399335
ENSG00000007392	LUC7L	1839	1891	2216	1702	1721	1718	retained_intron,protein_coding,nonsense_mediated_decay,processed_transcript	chr16:188969-229463
ENSG00000111412	SPRING1	1607	2658	1586	1872	2027	1340	protein_coding,nonsense_mediated_decay	chr12:116710171-116738070
ENSG00000183978	COA3	1972	1846	2731	1567	1328	1653	protein_coding,nonsense_mediated_decay	chr17:42795147-42798704
ENSG00000087111	PIGS	1709	2413	1608	1908	1626	1840	processed_transcript,nonsense_mediated_decay,retained_intron,protein_coding	chr17:28553383-28571794
ENSG00000169692	AGPAT2	2207	1919	2701	1631	931	1716	protein_coding,retained_intron	chr9:136673143-136687457
ENSG00000100731	PCNX1	1017	2532	1050	2098	2800	1609	protein_coding,retained_intron,processed_transcript	chr14:70907405-71115382
ENSG00000167232	ZNF91	1156	2016	1506	1777	3132	1519	processed_transcript,protein_coding,retained_intron	chr19:23304991-23395471
ENSG00000156671	SAMD8	1181	2438	1427	1867	2714	1480	protein_coding,nonsense_mediated_decay	chr10:75099586-75182123
ENSG00000110315	RNF141	1355	2286	1656	1687	2739	1384	protein_coding,retained_intron,nonsense_mediated_decay	chr11:10511673-10541230
ENSG00000183624	HMCES	1879	2042	2270	1723	1692	1504	protein_coding	chr3:129278828-129306186
ENSG00000035499	DEPDC1B	1512	1894	2048	1678	2623	1356	protein_coding,nonsense_mediated_decay,processed_transcript,retained_intron	chr5:60596912-60700190
ENSG00000119401	TRIM32	1433	2442	1409	1950	2193	1691	protein_coding	chr9:116687305-116701300
ENSG00000023041	ZDHHC6	1318	2158	1597	1724	2695	1629	protein_coding,processed_transcript	chr10:112424428-112446917
ENSG00000066926	FECH	1729	1968	1688	1919	2255	1563	nonsense_mediated_decay,protein_coding,retained_intron,processed_transcript	chr18:57544377-57586702
ENSG00000254004	ZNF260	930	2392	1080	1702	3412	1612	protein_coding,retained_intron	chr19:36510687-36528271
ENSG00000153989	NUS1	1439	2014	1601	1807	2861	1407	protein_coding	chr6:117675469-117710727
ENSG00000173848	NET1	1515	2124	1704	1783	2541	1470	protein_coding,processed_transcript	chr10:5412557-5459056
ENSG00000114742	WDR48	1346	2259	1176	1831	2907	1620	nonsense_mediated_decay,protein_coding,processed_transcript	chr3:39052013-39096671
ENSG00000162377	COA7	1561	2141	1534	1964	2286	1656	protein_coding,processed_transcript	chr1:52684449-52698347
ENSG00000100596	SPTLC2	1143	2576	1381	1826	2584	1634	protein_coding,nonsense_mediated_decay,retained_intron,processed_transcript	chr14:77505997-77616637
ENSG00000129680	MAP7D3	1879	1907	2129	1652	2237	1343	protein_coding,processed_transcript	chrX:136213220-136256482
ENSG00000132155	RAF1	1757	2312	1473	2045	1826	1738	protein_coding,nonsense_mediated_decay,retained_intron	chr3:12583601-12664125
ENSG00000116871	MAP7D1	2287	2283	1819	1981	1124	1661	protein_coding,retained_intron,processed_transcript	chr1:36155579-36180849
ENSG00000145817	YIPF5	1613	2083	2052	1682	2344	1381	protein_coding,retained_intron	chr5:144158162-144170714
ENSG00000112406	HECA	1442	2120	1433	1988	2640	1533	protein_coding	chr6:139135080-139180802
ENSG00000009413	REV3L	961	2376	1062	2096	3179	1488	nonsense_mediated_decay,protein_coding,processed_transcript,retained_intron	chr6:111299028-111483715
ENSG00000107560	RAB11FIP2	1178	2191	1247	2000	3041	1506	protein_coding,processed_transcript,retained_intron	chr10:118004916-118046941
ENSG00000172775	PSME3IP1	1700	2195	1664	1754	2224	1628	processed_transcript,protein_coding,nonsense_mediated_decay	chr16:57152466-57186116
ENSG00000151729	SLC25A4	1775	1948	2725	1355	2001	1375	nonsense_mediated_decay,protein_coding	chr4:185143266-185150382
ENSG00000153317	ASAP1	1424	2510	1080	2180	2373	1612	protein_coding,retained_intron,nonsense_mediated_decay,processed_transcript	chr8:130052104-130443674
ENSG00000176658	MYO1D	1551	2510	1268	2026	2158	1670	retained_intron,protein_coding,processed_transcript,nonsense_mediated_decay,TEC	chr17:32492522-32877177
ENSG00000181467	RAP2B	1716	2001	1985	1762	2129	1598	protein_coding	chr3:153162226-153170627
ENSG00000115234	SNX17	1951	2159	2285	1765	1429	1604	retained_intron,nonsense_mediated_decay,protein_coding	chr2:27370496-27377535
ENSG00000165525	NEMF	1533	1744	2315	1411	2820	1371	processed_transcript,protein_coding,retained_intron	chr14:49782083-49852821
ENSG00000167965	MLST8	2448	2147	2240	1809	850	1705	protein_coding,retained_intron,nonsense_mediated_decay,processed_transcript	chr16:2204248-2209453
ENSG00000146535	GNA12	1639	2427	1634	1944	1752	1804	protein_coding,processed_transcript	chr7:2728105-2844308
ENSG00000136279	DBNL	2089	2255	1966	1882	1283	1733	protein_coding,processed_transcript,nonsense_mediated_decay,retained_intron	chr7:44044640-44069456
ENSG00000162385	MAGOH	1678	1917	2427	1474	2166	1561	processed_transcript,protein_coding	chr1:53226900-53238518
ENSG00000151414	NEK7	968	2109	1467	1715	3360	1608	protein_coding,retained_intron,processed_transcript	chr1:198156994-198322420
ENSG00000185238	PRMT3	1516	2187	1503	1743	2781	1502	protein_coding,nonsense_mediated_decay,retained_intron	chr11:20387558-20509338
ENSG00000129562	DAD1	1934	2107	2528	1553	1527	1585	nonsense_mediated_decay,protein_coding,processed_transcript	chr14:22564907-22589224
ENSG00000013588	GPRC5A	1735	2194	1238	2252	1987	1829	protein_coding,processed_transcript,retained_intron	chr12:12891559-12917937
ENSG00000172893	DHCR7	2157	2408	1348	2353	1261	1712	protein_coding,retained_intron	chr11:71428193-71452868
ENSG00000074266	EED	1295	2013	2546	1390	2483	1512	protein_coding,retained_intron	chr11:86244753-86278813
ENSG00000163291	PAQR3	1176	2259	1347	1697	3202	1560	nonsense_mediated_decay,retained_intron,processed_transcript,protein_coding	chr4:78887127-78939438
ENSG00000089876	DHX32	1586	2106	1648	1816	2545	1543	protein_coding	chr10:125836337-125896436
ENSG00000108639	SYNGR2	2130	2128	2599	1711	921	1755	protein_coding,nonsense_mediated_decay,retained_intron,processed_transcript	chr17:78168581-78173527
ENSG00000160877	NACC1	1966	2273	1531	2137	1456	1884	protein_coding	chr19:13116862-13141147
ENSG00000105197	TIMM50	2223	2062	2385	1784	1309	1485	protein_coding,retained_intron,nonsense_mediated_decay,processed_transcript	chr19:39480412-39493785
ENSG00000103353	UBFD1	1338	2509	1444	1965	2245	1756	protein_coding,processed_transcript,retained_intron	chr16:23557721-23574389
ENSG00000171475	WIPF2	1678	2130	1727	1902	2143	1678	protein_coding,retained_intron,processed_transcript,nonsense_mediated_decay	chr17:40219304-40284136
ENSG00000115652	UXS1	1677	2115	1643	1759	2468	1602	protein_coding,retained_intron,processed_transcript	chr2:106093308-106194301
ENSG00000162441	LZIC	1356	2132	1960	1669	2584	1567	protein_coding,retained_intron	chr1:9922113-9943407
ENSG00000100412	ACO2	2073	2306	1517	2100	1374	1898	retained_intron,protein_coding,nonsense_mediated_decay,processed_transcript	chr22:41447830-41529273
ENSG00000137310	TCF19	1712	2227	1775	1977	1947	1632	protein_coding,processed_transcript	chr6:31158547-31167159
ENSG00000181924	COA4	1924	1892	2654	1533	1652	1621	protein_coding,processed_transcript	chr11:73872667-73876901
ENSG00000092847	AGO1	1151	2606	1127	2073	2444	1878	protein_coding,nonsense_mediated_decay	chr1:35869808-35930532
ENSG00000111711	GOLT1B	1325	2158	1647	1760	2976	1416	nonsense_mediated_decay,protein_coding,retained_intron,processed_transcript	chr12:21501781-21518408
ENSG00000213341	CHUK	1480	2065	1520	2023	2782	1414	protein_coding,processed_transcript	chr10:100188300-100229596
ENSG00000099810	MTAP	1382	2284	1631	1657	2779	1552	processed_transcript,protein_coding,retained_intron,nonsense_mediated_decay	chr9:21802636-21937651
ENSG00000087074	PPP1R15A	2138	1975	1732	2103	1700	1637	protein_coding	chr19:48872421-48876058
ENSG00000101079	NDRG3	1543	2353	1529	1859	2225	1776	protein_coding	chr20:36651766-36746090
ENSG00000163110	PDLIM5	1311	2315	1743	1730	2744	1445	protein_coding,processed_transcript,nonsense_mediated_decay,retained_intron	chr4:94451857-94668227
ENSG00000173226	IQCB1	1509	2314	1799	1773	2479	1416	protein_coding,retained_intron,nonsense_mediated_decay	chr3:121769761-121835079
ENSG00000141424	SLC39A6	1231	2304	1651	1662	2825	1618	protein_coding	chr18:36108531-36129385
ENSG00000101310	SEC23B	1564	2458	1599	1923	2115	1633	protein_coding,retained_intron	chr20:18507520-18561415
ENSG00000132432	SEC61G	1758	1673	3010	1224	2281	1347	protein_coding,retained_intron	chr7:54752250-54759974
ENSG00000064961	HMG20B	2218	2165	2164	1807	1108	1831	protein_coding,retained_intron,nonsense_mediated_decay,processed_transcript	chr19:3572777-3579088
ENSG00000133858	ZFC3H1	995	2376	1224	1830	3294	1580	nonsense_mediated_decay,retained_intron,processed_transcript,protein_coding	chr12:71609599-71667725
ENSG00000156256	USP16	1977	1720	1955	1858	2565	1226	protein_coding,retained_intron	chr21:29024629-29054488
ENSG00000014123	UFL1	1260	2114	1468	1732	3237	1493	protein_coding,processed_transcript	chr6:96521595-96555276
ENSG00000126773	PCNX4	1434	2203	1194	2010	2946	1518	protein_coding,nonsense_mediated_decay,processed_transcript,retained_intron	chr14:60091911-60169133
ENSG00000155097	ATP6V1C1	1331	2110	1588	1982	2800	1498	protein_coding,retained_intron	chr8:103021063-103073051
ENSG00000166454	ATMIN	1464	2353	1357	1982	2513	1643	protein_coding,retained_intron,processed_transcript	chr16:81035842-81047350
ENSG00000110104	CCDC86	2475	2078	1586	2122	1369	1685	protein_coding,nonsense_mediated_decay,retained_intron	chr11:60842113-60851081
ENSG00000145012	LPP	1181	2108	1260	2263	2965	1542	protein_coding,processed_transcript	chr3:188153284-188890671
ENSG00000177963	RIC8A	2029	2495	1952	1932	1279	1634	protein_coding,retained_intron,nonsense_mediated_decay,processed_transcript	chr11:207511-215113
ENSG00000140534	TICRR	1389	2565	1122	2361	2248	1636	protein_coding,nonsense_mediated_decay	chr15:89575469-89631056
ENSG00000198793	MTOR	1430	2633	1144	2332	2061	1726	protein_coding,processed_transcript	chr1:11106535-11262551
ENSG00000125249	RAP2A	1154	2436	1514	1723	3031	1468	nonsense_mediated_decay,protein_coding	chr13:97434169-97469128
ENSG00000121766	ZCCHC17	1760	2060	2562	1376	2062	1507	protein_coding,processed_transcript	chr1:31296982-31364953
ENSG00000104290	FZD3	1237	2182	1528	1701	3172	1507	protein_coding,processed_transcript	chr8:28494205-28574267
ENSG00000083444	PLOD1	2222	2379	1701	2042	1242	1746	retained_intron,processed_transcript,protein_coding	chr1:11934205-11975538
ENSG00000135972	MRPS9	1768	1992	2281	1586	2249	1459	protein_coding,nonsense_mediated_decay,retained_intron	chr2:105038069-105099960
ENSG00000115839	RAB3GAP1	1446	2335	1254	1984	2703	1613	protein_coding,processed_transcript,retained_intron	chr2:135052292-135176394
ENSG00000140545	MFGE8	2006	2391	1782	1890	1384	1883	protein_coding,nonsense_mediated_decay,processed_transcript,retained_intron	chr15:88898683-88913381
ENSG00000130706	ADRM1	2673	2104	2304	1815	1006	1434	protein_coding,processed_transcript	chr20:62302093-62308862
ENSG00000133028	SCO1	1636	1915	1790	2018	2401	1577	protein_coding,nonsense_mediated_decay,processed_transcript,retained_intron	chr17:10672474-10698375
ENSG00000104442	ARMC1	1518	2289	1986	1618	2593	1334	protein_coding,nonsense_mediated_decay,processed_transcript	chr8:65602458-65634217
ENSG00000205765	C5orf51	1357	2332	1220	2052	2906	1473	protein_coding,processed_transcript,retained_intron	chr5:41904188-41921636
ENSG00000124831	LRRFIP1	1655	2129	2214	1628	2400	1316	protein_coding,retained_intron,processed_transcript	chr2:237627587-237813682
ENSG00000119950	MXI1	1415	2255	1659	1762	2687	1572	protein_coding,nonsense_mediated_decay,processed_transcript	chr10:110207605-110287365
ENSG00000164347	GFM2	1202	2350	1644	1621	2809	1725	protein_coding,processed_transcript,retained_intron	chr5:74721206-74767147
ENSG00000023516	AKAP11	825	2696	931	1966	3381	1552	protein_coding	chr13:42272152-42323261
ENSG00000068308	OTUD5	2002	2260	1775	2076	1541	1700	protein_coding,processed_transcript	chrX:48922024-48958386
ENSG00000063322	MED29	1984	2309	1888	1827	1733	1616	nonsense_mediated_decay,protein_coding	chr19:39391303-39400641
ENSG00000204217	BMPR2	1204	2610	1186	2099	2870	1393	protein_coding,processed_transcript	chr2:202376327-202567751
ENSG00000129187	DCTD	1709	2357	1887	1814	1904	1691	protein_coding,processed_transcript,nonsense_mediated_decay	chr4:182890060-182917936
ENSG00000131013	PPIL4	1295	2030	1778	1460	3211	1591	protein_coding	chr6:149504495-149546043
ENSG00000142687	KIAA0319L	1553	2366	1640	1956	2096	1764	processed_transcript,protein_coding,retained_intron,nonsense_mediated_decay	chr1:35433492-35557950
ENSG00000116678	LEPR	1049	2249	1352	1707	3401	1618	protein_coding,processed_transcript	chr1:65420652-65641559
ENSG00000100403	ZC3H7B	1613	2627	1459	2082	1644	1952	protein_coding,retained_intron	chr22:41301525-41360147
ENSG00000160293	VAV2	1586	2435	1658	2070	1792	1837	protein_coding,processed_transcript	chr9:133761894-133992604
ENSG00000114315	HES1	2012	1837	2950	1394	1816	1370	protein_coding,retained_intron	chr3:194136148-194138732
ENSG00000140259	MFAP1	1476	1954	1943	1558	2719	1741	retained_intron,protein_coding	chr15:43804492-43824690
ENSG00000123094	RASSF8	1112	2432	1248	1851	3286	1463	protein_coding,nonsense_mediated_decay,processed_transcript	chr12:25959029-26079892
ENSG00000101412	E2F1	2280	1973	2405	1952	1080	1702	protein_coding	chr20:33675477-33686385
ENSG00000161999	JMJD8	2314	2240	1988	1993	1047	1819	protein_coding,nonsense_mediated_decay,retained_intron	chr16:681670-684528
ENSG00000169021	UQCRFS1	2115	1821	2929	1670	1497	1371	protein_coding	chr19:29205320-29213151
ENSG00000086062	B4GALT1	1475	2450	1514	1926	2314	1726	protein_coding	chr9:33104082-33167356
ENSG00000112146	FBXO9	1716	2173	1943	1765	2382	1430	protein_coding,retained_intron,processed_transcript	chr6:53051991-53100873
ENSG00000099250	NRP1	1471	2540	1424	1953	2470	1553	protein_coding	chr10:33177492-33336262
ENSG00000121058	COIL	1781	2163	2270	1674	2278	1247	protein_coding	chr17:56938199-56961050
ENSG00000173960	UBXN2A	1620	2028	1903	1804	2661	1403	processed_transcript,protein_coding,retained_intron	chr2:23927285-24004909
ENSG00000148411	NACC2	1698	2176	1577	2217	1958	1797	processed_transcript,protein_coding	chr9:136006537-136095289
ENSG00000107263	RAPGEF1	1657	2653	1148	2283	1711	1972	protein_coding,processed_transcript	chr9:131576770-131740074
ENSG00000147874	HAUS6	1279	2336	1419	1983	2987	1425	protein_coding	chr9:19053141-19102904
ENSG00000116127	ALMS1	1036	2736	725	2423	2950	1560	nonsense_mediated_decay,protein_coding,retained_intron,processed_transcript	chr2:73385758-73625166
ENSG00000140157	NIPA2	1723	2219	1630	1940	2442	1480	protein_coding,retained_intron,processed_transcript	chr15:22838644-22869362
ENSG00000106692	FKTN	964	2575	1052	1959	3285	1601	protein_coding,nonsense_mediated_decay,processed_transcript,retained_intron	chr9:105558122-105653820
ENSG00000149428	HYOU1	1956	2413	1417	2337	1605	1710	protein_coding,nonsense_mediated_decay,retained_intron	chr11:119044188-119057227
ENSG00000108651	UTP6	1503	2185	1856	1695	2595	1606	retained_intron,protein_coding,processed_transcript	chr17:31860904-31901708
ENSG00000120868	APAF1	1031	2592	1402	1695	3089	1633	protein_coding,processed_transcript,retained_intron	chr12:98645290-98735433
ENSG00000198805	PNP	2030	2476	2117	1732	1537	1550	protein_coding,retained_intron	chr14:20468954-20477089
ENSG00000107130	NCS1	1714	2370	1962	1927	1656	1819	protein_coding,processed_transcript	chr9:130172404-130237303
ENSG00000183020	AP2A2	1845	2537	1702	1919	1609	1837	retained_intron,processed_transcript,protein_coding,nonsense_mediated_decay	chr11:924894-1012245
ENSG00000147536	GINS4	1927	2229	2122	1761	1988	1424	nonsense_mediated_decay,retained_intron,protein_coding	chr8:41529218-41545030
ENSG00000139651	ZNF740	1478	2398	1506	1993	2323	1753	protein_coding,retained_intron,processed_transcript	chr12:53180704-53195142
ENSG00000172175	MALT1	1311	2478	1339	1867	2936	1523	nonsense_mediated_decay,protein_coding,retained_intron,processed_transcript	chr18:58671465-58754477
ENSG00000008083	JARID2	1608	2510	1430	1967	2245	1697	protein_coding,processed_transcript	chr6:15246069-15522042
ENSG00000174013	FBXO45	1398	2130	1460	1938	2936	1596	protein_coding	chr3:196568611-196589059
ENSG00000119906	SLF2	883	2556	1034	1736	3480	1782	protein_coding,nonsense_mediated_decay,retained_intron	chr10:100912963-100965134
ENSG00000167548	KMT2D	1326	2927	880	2985	1605	1748	protein_coding,retained_intron,processed_transcript	chr12:49018978-49060794
ENSG00000133639	BTG1	1466	2129	2412	1492	2454	1518	protein_coding,processed_transcript	chr12:92140278-92145846
ENSG00000054116	TRAPPC3	1885	2216	2122	1699	1846	1704	protein_coding,processed_transcript	chr1:36136570-36156053
ENSG00000185722	ANKFY1	1449	2721	1240	2083	2226	1763	retained_intron,nonsense_mediated_decay,protein_coding,processed_transcript	chr17:4163821-4263995
ENSG00000136754	ABI1	1456	2282	1587	1798	2678	1685	protein_coding,processed_transcript	chr10:26746593-26861087
ENSG00000105698	USF2	2152	2170	2092	1896	1349	1827	protein_coding,retained_intron,nonsense_mediated_decay,processed_transcript	chr19:35268962-35279821
ENSG00000172172	MRPL13	1656	1901	2827	1454	2288	1363	nonsense_mediated_decay,protein_coding,retained_intron	chr8:120380761-120445402
ENSG00000077380	DYNC1I2	1626	2006	2132	1609	2582	1535	protein_coding,retained_intron,nonsense_mediated_decay	chr2:171687409-171750158
ENSG00000100304	TTLL12	1966	2432	1766	2053	1307	1966	protein_coding,retained_intron,processed_transcript	chr22:43166622-43187134
ENSG00000133275	CSNK1G2	2032	2365	1960	1927	1323	1886	nonsense_mediated_decay,protein_coding,retained_intron,processed_transcript	chr19:1941172-1981338
ENSG00000177732	SOX12	2064	2277	1719	2060	1383	1994	protein_coding	chr20:325552-330224
ENSG00000197345	MRPL21	1969	1923	2753	1480	1894	1481	nonsense_mediated_decay,protein_coding,retained_intron	chr11:68891276-68903835
ENSG00000174238	PITPNA	1666	2461	1542	1954	2065	1813	protein_coding,nonsense_mediated_decay,retained_intron	chr17:1517718-1562792
ENSG00000111885	MAN1A1	1107	2399	1311	1772	3336	1584	protein_coding	chr6:119177205-119349761
ENSG00000157933	SKI	1703	2554	1267	2328	1873	1795	processed_transcript,protein_coding,retained_intron	chr1:2228319-2310213
ENSG00000169057	MECP2	1511	2576	1533	2142	1985	1779	protein_coding,processed_transcript,nonsense_mediated_decay,retained_intron	chrX:154021573-154137103
ENSG00000144580	CNOT9	1823	2370	1789	1925	2057	1563	protein_coding,processed_transcript,nonsense_mediated_decay,retained_intron	chr2:218568580-218597080
ENSG00000177731	FLII	1959	2525	1605	2145	1384	1911	protein_coding,processed_transcript,nonsense_mediated_decay,retained_intron	chr17:18244815-18258738
ENSG00000116001	TIA1	1487	2205	1456	2061	2846	1490	protein_coding,retained_intron,processed_transcript,nonsense_mediated_decay	chr2:70209444-70248660
ENSG00000119231	SENP5	1418	2401	1557	1920	2667	1587	protein_coding,processed_transcript,retained_intron	chr3:196867856-196934714
ENSG00000138085	ATRAID	1961	2154	2568	1643	1592	1635	protein_coding,retained_intron	chr2:27212027-27217178
ENSG00000111300	NAA25	1304	2180	1425	2041	2981	1624	nonsense_mediated_decay,retained_intron,protein_coding	chr12:112026689-112108796
ENSG00000062725	APPBP2	1208	2603	1407	1755	3023	1564	protein_coding,nonsense_mediated_decay,processed_transcript	chr17:60443158-60526242
ENSG00000224531	SMIM13	1165	2078	1510	1868	3324	1629	nonsense_mediated_decay,protein_coding	chr6:11093834-11138733
ENSG00000187239	FNBP1	1513	2516	1554	2017	2375	1601	protein_coding,processed_transcript	chr9:129887187-130043194
ENSG00000164615	CAMLG	1515	2043	2396	1542	2484	1597	protein_coding,retained_intron,processed_transcript	chr5:134738495-134752157
ENSG00000169116	PARM1	1266	2566	1393	1897	2615	1842	protein_coding	chr4:74933095-75050115
ENSG00000171316	CHD7	1589	2362	1487	2005	2569	1573	protein_coding,nonsense_mediated_decay,processed_transcript,retained_intron	chr8:60678740-60868028
ENSG00000161671	EMC10	2213	2137	2356	1759	1431	1693	nonsense_mediated_decay,protein_coding,retained_intron	chr19:50476400-50490871
ENSG00000140941	MAP1LC3B	1829	2345	2247	1665	2166	1339	protein_coding,nonsense_mediated_decay,retained_intron	chr16:87383953-87404779
ENSG00000171109	MFN1	1491	2364	1521	1811	2910	1503	protein_coding,retained_intron,nonsense_mediated_decay	chr3:179347709-179394936
ENSG00000164045	CDC25A	1664	2439	1708	1919	2231	1640	protein_coding,processed_transcript	chr3:48157146-48188417
ENSG00000119541	VPS4B	1515	2047	1638	1913	2960	1528	protein_coding,processed_transcript,nonsense_mediated_decay,retained_intron	chr18:63389190-63422483
ENSG00000154429	CCSAP	1309	2497	1381	1904	2962	1552	protein_coding,processed_transcript	chr1:229321011-229343294
ENSG00000080608	PUM3	1871	1983	2207	1758	2307	1482	nonsense_mediated_decay,protein_coding,retained_intron,processed_transcript	chr9:2720469-2844095
ENSG00000111906	HDDC2	1912	2094	2608	1476	1919	1613	nonsense_mediated_decay,protein_coding,processed_transcript,retained_intron	chr6:125219962-125302078
ENSG00000187735	TCEA1	1383	2069	1812	1701	3201	1462	protein_coding,nonsense_mediated_decay,processed_transcript	chr8:53966552-54022456
ENSG00000168924	LETM1	1894	2375	1592	2179	1687	1906	protein_coding,retained_intron,processed_transcript	chr4:1811479-1856156
ENSG00000123213	NLN	1354	2424	1314	2011	2906	1624	protein_coding,processed_transcript,nonsense_mediated_decay,retained_intron	chr5:65722205-65871725
ENSG00000107874	CUEDC2	2150	2026	3012	1556	1270	1623	protein_coding,processed_transcript	chr10:102423245-102432584
ENSG00000138750	NUP54	1719	2128	1978	1800	2586	1427	protein_coding,nonsense_mediated_decay,retained_intron,processed_transcript	chr4:76114659-76148444
ENSG00000100461	RBM23	1763	2262	2167	1912	1818	1716	protein_coding,processed_transcript,retained_intron	chr14:22893204-22919182
ENSG00000156136	DCK	1289	2158	1885	1540	3272	1498	protein_coding,nonsense_mediated_decay,retained_intron	chr4:70992538-71030914
ENSG00000070047	PHRF1	2084	2521	1332	2447	1329	1936	nonsense_mediated_decay,protein_coding,retained_intron	chr11:576470-612222
ENSG00000130340	SNX9	1614	2368	1390	1944	2670	1664	nonsense_mediated_decay,protein_coding,retained_intron	chr6:157700387-157945077
ENSG00000128585	MKLN1	1143	2523	1183	2157	3145	1501	protein_coding,retained_intron,nonsense_mediated_decay,processed_transcript	chr7:131110096-131496632
ENSG00000152270	PDE3B	1125	2421	1334	1881	3319	1574	protein_coding,processed_transcript	chr11:14643804-14872044
ENSG00000161980	POLR3K	1975	1918	3067	1501	1709	1486	protein_coding,retained_intron	chr16:46407-53608
ENSG00000138594	TMOD3	1214	2419	1485	1776	3157	1609	protein_coding,nonsense_mediated_decay,processed_transcript	chr15:51829628-51947295
ENSG00000152219	ARL14EP	1324	2118	1803	1679	3104	1633	processed_transcript,retained_intron,protein_coding	chr11:30323104-30338223
ENSG00000120686	UFM1	1460	2091	1778	1755	3132	1450	protein_coding,retained_intron	chr13:38349849-38363619
ENSG00000131966	ACTR10	1551	2033	2434	1589	2627	1435	protein_coding,nonsense_mediated_decay,retained_intron	chr14:58200080-58235636
ENSG00000266472	MRPS21	1962	2055	2464	1477	2141	1573	protein_coding	chr1:150293861-150308979
ENSG00000028528	SNX1	1781	2461	1614	2009	2221	1588	nonsense_mediated_decay,protein_coding,retained_intron,processed_transcript	chr15:64094123-64146090
ENSG00000120709	FAM53C	1811	2449	1629	2246	1761	1779	processed_transcript,protein_coding,retained_intron	chr5:138331935-138349729
ENSG00000111911	HINT3	1365	2103	1611	1772	3234	1592	protein_coding	chr6:125956770-125980244
ENSG00000030582	GRN	2499	2416	1935	2120	883	1824	protein_coding,nonsense_mediated_decay,retained_intron,processed_transcript	chr17:44345246-44353106
ENSG00000159069	FBXW5	2445	2449	2362	1922	739	1762	nonsense_mediated_decay,retained_intron,protein_coding	chr9:136940435-136944738
ENSG00000102178	UBL4A	1943	2236	2553	1702	1589	1656	protein_coding,processed_transcript,nonsense_mediated_decay,retained_intron	chrX:154483717-154486615
ENSG00000168291	PDHB	1864	1997	2389	1795	2066	1570	protein_coding,retained_intron,nonsense_mediated_decay	chr3:58427630-58433857
ENSG00000104177	MYEF2	1375	2216	1519	1824	3190	1562	protein_coding,retained_intron,nonsense_mediated_decay,processed_transcript	chr15:48134632-48178353
ENSG00000131653	TRAF7	2023	2433	2080	1973	1166	2013	protein_coding,retained_intron,nonsense_mediated_decay	chr16:2155698-2178129
ENSG00000178163	ZNF518B	1264	2588	1125	2209	2947	1565	processed_transcript,protein_coding,retained_intron	chr4:10439880-10457426
ENSG00000163882	POLR2H	1878	2049	2803	1519	1889	1563	protein_coding,retained_intron,processed_transcript	chr3:184361718-184368596
ENSG00000100241	SBF1	1957	2773	1747	2214	1038	1972	protein_coding,processed_transcript,retained_intron	chr22:50445000-50475035
ENSG00000103365	GGA2	1652	2428	1578	2187	2119	1742	nonsense_mediated_decay,protein_coding,processed_transcript,retained_intron	chr16:23463542-23521995
ENSG00000144118	RALB	1661	2121	2045	1641	2700	1539	protein_coding,nonsense_mediated_decay,processed_transcript	chr2:120240064-120294710
ENSG00000170855	TRIAP1	1667	1854	2377	1670	2376	1769	protein_coding,processed_transcript	chr12:120443964-120446384
ENSG00000132128	LRRC41	2056	2373	1823	2193	1442	1830	protein_coding,nonsense_mediated_decay,processed_transcript	chr1:46261196-46303616
ENSG00000116830	TTF2	1415	2660	1360	2025	2678	1586	protein_coding,processed_transcript	chr1:117060326-117107453
ENSG00000144029	MRPS5	2031	1858	2571	1669	2085	1515	protein_coding,retained_intron,nonsense_mediated_decay,processed_transcript	chr2:95085369-95149434
ENSG00000128641	MYO1B	1390	2604	1237	2003	2856	1644	protein_coding,processed_transcript,retained_intron	chr2:191245185-191425389
ENSG00000116752	BCAS2	1782	2167	2083	1594	2681	1429	processed_transcript,protein_coding	chr1:114567557-114581629
ENSG00000186566	GPATCH8	1556	2409	1215	2310	2582	1664	nonsense_mediated_decay,retained_intron,protein_coding,processed_transcript	chr17:44395281-44503430
ENSG00000106603	COA1	1536	2193	2116	1823	2353	1724	protein_coding,nonsense_mediated_decay,processed_transcript,retained_intron	chr7:43608456-43729717
ENSG00000168461	RAB31	1737	2558	2153	1595	2264	1441	nonsense_mediated_decay,protein_coding,processed_transcript,retained_intron	chr18:9708275-9862551
ENSG00000175455	CCDC14	1831	2494	1302	2348	2473	1305	retained_intron,nonsense_mediated_decay,protein_coding,processed_transcript	chr3:123897305-123961408
ENSG00000132153	DHX30	2092	2450	1742	2309	1421	1745	protein_coding,nonsense_mediated_decay,processed_transcript,retained_intron	chr3:47802909-47850195
ENSG00000114902	SPCS1	1884	1853	2924	1552	1986	1561	protein_coding,retained_intron	chr3:52704955-52711148
ENSG00000108389	MTMR4	1598	2623	1303	2332	2200	1714	nonsense_mediated_decay,retained_intron,protein_coding	chr17:58489529-58517905
ENSG00000173575	CHD2	1682	2290	1844	2109	2368	1480	protein_coding,processed_transcript,nonsense_mediated_decay,retained_intron	chr15:92900189-93027996
ENSG00000103942	HOMER2	1450	2636	1575	1823	2540	1755	protein_coding,retained_intron,processed_transcript	chr15:82836946-82986153
ENSG00000175567	UCP2	2209	2645	2002	1782	1399	1754	protein_coding,retained_intron,processed_transcript	chr11:73974672-73982843
ENSG00000108395	TRIM37	1596	2423	1455	2057	2619	1647	protein_coding,nonsense_mediated_decay,retained_intron	chr17:58982638-59106921
ENSG00000168827	GFM1	1489	2274	1387	2177	2886	1590	nonsense_mediated_decay,protein_coding,retained_intron,processed_transcript	chr3:158644527-158695581
ENSG00000102699	PARP4	1218	2663	863	2348	2944	1768	protein_coding,retained_intron,processed_transcript	chr13:24420931-24512778
ENSG00000136937	NCBP1	1321	2612	1625	1725	2841	1683	nonsense_mediated_decay,protein_coding,processed_transcript	chr9:97633668-97673748
ENSG00000148153	INIP	1490	2161	2235	1643	2674	1607	protein_coding,processed_transcript	chr9:112683926-112718149
ENSG00000165637	VDAC2	1776	2120	2407	1566	2472	1482	retained_intron,protein_coding,processed_transcript	chr10:75210154-75231448
ENSG00000157851	DPYSL5	1578	2741	1656	2104	1735	2021	protein_coding,retained_intron	chr2:26847747-26950351
ENSG00000205060	SLC35B4	1174	2487	1497	1976	2833	1868	protein_coding,nonsense_mediated_decay,processed_transcript	chr7:134289332-134316930
ENSG00000147676	MAL2	1488	2413	2257	1565	2618	1495	protein_coding	chr8:119165034-119245673
ENSG00000084652	TXLNA	1967	2411	1420	2433	1849	1759	protein_coding	chr1:32179675-32198285
ENSG00000102931	ARL2BP	1625	2323	1978	1896	2316	1701	protein_coding,processed_transcript	chr16:57245259-57253635
ENSG00000179134	SAMD4B	1962	2631	1704	2145	1538	1859	protein_coding,processed_transcript,retained_intron	chr19:39342396-39385710
ENSG00000177932	ZNF354C	906	2616	1168	1733	3654	1767	protein_coding	chr5:179060373-179083977
ENSG00000105254	TBCB	2158	2163	2978	1559	1310	1707	processed_transcript,protein_coding,retained_intron,nonsense_mediated_decay	chr19:36114289-36125947
ENSG00000115561	CHMP3	1739	2181	2245	1697	2397	1621	protein_coding,processed_transcript	chr2:86503430-86563479
ENSG00000182149	IST1	1961	2240	2005	2073	1962	1640	protein_coding,retained_intron,nonsense_mediated_decay,processed_transcript	chr16:71845996-71931199
ENSG00000123064	DDX54	2306	2387	1864	2087	1328	1924	processed_transcript,retained_intron,nonsense_mediated_decay,protein_coding	chr12:113157173-113185479
ENSG00000158435	CNOT11	1866	2215	1953	2011	2339	1519	protein_coding,retained_intron	chr2:101252886-101270316
ENSG00000170871	KIAA0232	1307	2606	1268	2107	3000	1617	protein_coding,processed_transcript	chr4:6781375-6884170
ENSG00000198265	HELZ	1212	2713	1007	2245	3048	1684	protein_coding,nonsense_mediated_decay,non_stop_decay,processed_transcript,retained_intron	chr17:67070444-67245989
ENSG00000196177	ACADSB	1272	2416	1205	1984	3266	1771	protein_coding,processed_transcript,retained_intron	chr10:123008979-123058290
ENSG00000128915	ICE2	1403	2425	1455	1905	3185	1543	protein_coding,nonsense_mediated_decay,retained_intron,processed_transcript	chr15:60419609-60479160
ENSG00000147180	ZNF711	987	2373	1315	1634	3744	1865	protein_coding	chrX:85243991-85273362
ENSG00000198887	SMC5	1399	2353	1417	2115	3119	1520	protein_coding,retained_intron,processed_transcript	chr9:70258978-70354873
ENSG00000138614	INTS14	1702	2431	1802	1940	2448	1601	nonsense_mediated_decay,protein_coding,processed_transcript,retained_intron	chr15:65578753-65611289
ENSG00000204120	GIGYF2	1592	2523	1662	2047	2377	1726	protein_coding,nonsense_mediated_decay,retained_intron,processed_transcript	chr2:232697299-232860605
ENSG00000180879	SSR4	2153	1995	3254	1582	1292	1652	processed_transcript,retained_intron,protein_coding	chrX:153793516-153798499
ENSG00000138688	KIAA1109	1031	2832	898	2420	3197	1557	protein_coding,processed_transcript,retained_intron	chr4:122152331-122362758
ENSG00000061987	MON2	1145	2581	1054	2364	3043	1751	protein_coding,nonsense_mediated_decay,retained_intron,processed_transcript	chr12:62466817-62600476
ENSG00000133789	SWAP70	1503	2455	1775	1943	2650	1614	nonsense_mediated_decay,protein_coding,retained_intron	chr11:9664077-9752993
ENSG00000115761	NOL10	1700	2125	1729	1846	2982	1561	protein_coding,retained_intron	chr2:10570754-10689987
ENSG00000125482	TTF1	1850	1829	2492	1696	2576	1514	protein_coding,processed_transcript	chr9:132375548-132406851
ENSG00000005801	ZNF195	1691	2071	1709	1951	2987	1552	protein_coding,processed_transcript,nonsense_mediated_decay,retained_intron	chr11:3339261-3379222
ENSG00000179115	FARSA	2460	2425	2116	2092	1128	1741	nonsense_mediated_decay,retained_intron,protein_coding	chr19:12922479-12934037
ENSG00000151239	TWF1	1521	2161	1678	1917	3128	1560	protein_coding,nonsense_mediated_decay,retained_intron,processed_transcript	chr12:43793723-43806328
ENSG00000162063	CCNF	1981	2556	1856	2014	1669	1889	nonsense_mediated_decay,protein_coding,retained_intron	chr16:2429394-2458854
ENSG00000108021	TASOR2	1173	2692	902	2369	3209	1622	protein_coding,retained_intron,processed_transcript	chr10:5684838-5763740
ENSG00000109113	RAB34	2166	2155	2957	1727	1359	1614	protein_coding,retained_intron,nonsense_mediated_decay	chr17:28714281-28718429
ENSG00000147044	CASK	1283	2408	1444	2029	3049	1765	protein_coding,processed_transcript,retained_intron,nonsense_mediated_decay	chrX:41514934-41923554
ENSG00000230124	ACBD6	2218	1917	2518	1796	2044	1487	protein_coding,nonsense_mediated_decay,processed_transcript	chr1:180269653-180502954
ENSG00000123975	CKS2	1979	1958	2399	1599	2387	1660	protein_coding	chr9:89311195-89316703
ENSG00000188994	ZNF292	1366	2237	1513	2153	3258	1458	protein_coding,processed_transcript	chr6:87152833-87265943
ENSG00000147955	SIGMAR1	2124	2666	1817	1894	1488	1996	protein_coding,nonsense_mediated_decay,retained_intron,processed_transcript	chr9:34634722-34637844
ENSG00000012232	EXTL3	1565	2636	1409	2316	1995	2066	protein_coding,retained_intron,processed_transcript,nonsense_mediated_decay	chr8:28600469-28755599
ENSG00000097021	ACOT7	2337	2316	2417	1780	1297	1843	protein_coding,nonsense_mediated_decay,retained_intron	chr1:6264269-6393767
ENSG00000129084	PSMA1	1815	1684	3323	1433	2401	1334	retained_intron,protein_coding,processed_transcript	chr11:14504874-14643635
ENSG00000138081	FBXO11	1471	2412	1470	2049	2958	1634	protein_coding,retained_intron,nonsense_mediated_decay,processed_transcript	chr2:47789316-47906498
ENSG00000095564	BTAF1	1151	2849	966	2380	3001	1647	protein_coding,processed_transcript	chr10:91923770-92030325
ENSG00000183762	KREMEN1	1509	2835	1602	1991	1963	2096	protein_coding,nonsense_mediated_decay,retained_intron,processed_transcript	chr22:29073035-29168333
ENSG00000122642	FKBP9	1742	2430	1601	2087	2298	1839	protein_coding,processed_transcript,retained_intron	chr7:32957404-33006930
ENSG00000125871	MGME1	1651	2392	1901	1753	2672	1629	protein_coding,processed_transcript	chr20:17969018-17991122
ENSG00000211455	STK38L	1177	2389	1488	1818	3486	1642	nonsense_mediated_decay,protein_coding,retained_intron	chr12:27243968-27325959
ENSG00000113048	MRPS27	1879	2410	1685	1994	2249	1784	protein_coding,processed_transcript,retained_intron	chr5:72219403-72320646
ENSG00000115084	SLC35F5	1255	2474	1518	1909	3111	1736	protein_coding,retained_intron,nonsense_mediated_decay,processed_transcript	chr2:113705011-113756693
ENSG00000169446	MMGT1	1613	2484	1809	1978	2719	1402	protein_coding	chrX:135960588-135974029
ENSG00000166557	TMED3	1982	2217	2617	1837	1575	1782	protein_coding,nonsense_mediated_decay,processed_transcript	chr15:79311112-79427432
ENSG00000144354	CDCA7	1605	2300	1665	1967	2815	1660	nonsense_mediated_decay,retained_intron,protein_coding	chr2:173354820-173368997
ENSG00000013561	RNF14	1563	2334	2068	1811	2609	1627	processed_transcript,protein_coding,nonsense_mediated_decay	chr5:141958328-141990292
ENSG00000257923	CUX1	1746	2587	1398	2291	2245	1745	protein_coding,processed_transcript,retained_intron	chr7:101815904-102283958
ENSG00000174684	B4GAT1	1793	2058	2320	1804	2107	1933	protein_coding	chr11:66345374-66347629
ENSG00000089057	SLC23A2	1468	2782	1133	2420	2421	1792	processed_transcript,protein_coding	chr20:4852356-5010293
ENSG00000117143	UAP1	1629	2370	2066	1880	2444	1630	retained_intron,protein_coding,processed_transcript	chr1:162561506-162599842
ENSG00000086589	RBM22	2030	2198	1852	2072	2287	1596	protein_coding,retained_intron	chr5:150690792-150701077
ENSG00000154124	OTULIN	1290	2601	1487	1964	2949	1750	nonsense_mediated_decay,protein_coding,retained_intron	chr5:14664664-14699850
ENSG00000188157	AGRN	2147	2424	1516	2945	922	2092	retained_intron,protein_coding	chr1:1020120-1056118
ENSG00000178252	WDR6	2238	2428	1804	2519	1225	1840	nonsense_mediated_decay,protein_coding,retained_intron,processed_transcript	chr3:49007062-49015953
ENSG00000179091	CYC1	2686	2367	2078	1939	1223	1765	protein_coding,retained_intron	chr8:144095039-144097525
ENSG00000171566	PLRG1	1740	2356	2017	1811	2569	1568	nonsense_mediated_decay,retained_intron,protein_coding	chr4:154535005-154550400
ENSG00000102409	BEX4	1806	2252	2039	1646	2579	1746	protein_coding	chrX:103215108-103217246
ENSG00000131475	VPS25	2062	2409	2149	1849	1734	1868	protein_coding,nonsense_mediated_decay,retained_intron	chr17:42773449-42779599
ENSG00000176597	B3GNT5	1238	2274	1384	1933	3618	1629	protein_coding,processed_transcript	chr3:183253253-183298504
ENSG00000197226	TBC1D9B	1978	2759	1477	2301	1546	2015	protein_coding,retained_intron,processed_transcript,nonsense_mediated_decay	chr5:179862066-179907897
ENSG00000144320	LNPK	1340	2297	1540	1916	3299	1690	nonsense_mediated_decay,retained_intron,protein_coding,processed_transcript	chr2:175923882-176002839
ENSG00000110717	NDUFS8	2558	2107	3105	1665	784	1863	protein_coding,nonsense_mediated_decay,processed_transcript,retained_intron	chr11:68030617-68036644
ENSG00000138592	USP8	1582	2245	1822	1841	2983	1609	retained_intron,processed_transcript,nonsense_mediated_decay,non_stop_decay,protein_coding	chr15:50424380-50514421
ENSG00000107679	PLEKHA1	1130	2396	1519	1787	3458	1794	protein_coding,retained_intron,processed_transcript	chr10:122374696-122442602
ENSG00000157020	SEC13	2180	2335	2496	1826	1519	1734	protein_coding,retained_intron,processed_transcript	chr3:10293131-10321112
ENSG00000075856	SART3	1660	2492	1710	2121	2316	1799	protein_coding,nonsense_mediated_decay,retained_intron,processed_transcript	chr12:108522214-108561400
ENSG00000064419	TNPO3	1726	2641	1680	2106	2265	1687	protein_coding	chr7:128954180-129055173
ENSG00000254999	BRK1	2130	2427	2137	1713	2056	1647	protein_coding	chr3:10115675-10127190
ENSG00000163161	ERCC3	1741	2556	1725	2090	2169	1832	nonsense_mediated_decay,protein_coding,retained_intron	chr2:127257290-127294166
ENSG00000131437	KIF3A	1523	1997	2011	1817	3109	1663	protein_coding,processed_transcript	chr5:132692628-132737638
ENSG00000111361	EIF2B1	2106	2366	2340	1831	1939	1538	protein_coding,retained_intron,processed_transcript	chr12:123620406-123633766
ENSG00000181026	AEN	2058	2368	1905	2202	1761	1831	retained_intron,protein_coding	chr15:88621337-88632281
ENSG00000102265	TIMP1	2656	2247	2964	1707	926	1627	protein_coding	chrX:47582408-47586789
ENSG00000168172	HOOK3	1268	2399	1629	2078	3184	1571	protein_coding,retained_intron,nonsense_mediated_decay,processed_transcript	chr8:42896946-43030535
ENSG00000106554	CHCHD3	1831	2148	2083	1779	2562	1731	protein_coding,processed_transcript,nonsense_mediated_decay	chr7:132784870-133082090
ENSG00000109790	KLHL5	1440	2368	1632	2036	3082	1577	protein_coding,nonsense_mediated_decay	chr4:39045039-39126857
ENSG00000101146	RAE1	2216	2200	2133	2051	1989	1546	nonsense_mediated_decay,protein_coding,retained_intron	chr20:57351223-57379211
ENSG00000100350	FOXRED2	2065	2465	1689	2374	1676	1868	protein_coding,retained_intron	chr22:36487190-36507043
ENSG00000124383	MPHOSPH10	1844	1863	2225	1785	2951	1477	protein_coding,processed_transcript,retained_intron	chr2:71130632-71150101
ENSG00000179387	ELMOD2	1228	2334	1853	1607	3491	1632	protein_coding,retained_intron	chr4:140524168-140553770
ENSG00000006194	ZNF263	2053	2256	1918	2234	1919	1771	protein_coding	chr16:3263800-3301401
ENSG00000145293	ENOPH1	1545	2312	2104	1540	3077	1581	protein_coding	chr4:82430590-82461177
ENSG00000134982	APC	1142	2643	1024	2289	3387	1674	protein_coding,nonsense_mediated_decay,retained_intron	chr5:112707498-112846239
ENSG00000135414	GDF11	1511	2717	1877	1668	2473	1920	protein_coding	chr12:55743122-55757264
ENSG00000197498	RPF2	1620	2166	2357	1568	2847	1609	nonsense_mediated_decay,protein_coding	chr6:110982015-111028263
ENSG00000102309	PIN4	1842	1948	2766	1417	2555	1644	protein_coding,nonsense_mediated_decay	chrX:72181353-72302926
ENSG00000168288	MMADHC	1960	2071	2342	1670	2706	1435	protein_coding,processed_transcript	chr2:149569637-149587778
ENSG00000110330	BIRC2	1443	2430	1978	1762	3042	1542	protein_coding,processed_transcript,nonsense_mediated_decay,retained_intron	chr11:102347211-102378670
ENSG00000185551	NR2F2	1955	2116	2600	1655	2317	1554	protein_coding	chr15:96325938-96340263
ENSG00000076716	GPC4	1675	2618	1662	2011	2628	1604	protein_coding	chrX:133300103-133415489
ENSG00000082397	EPB41L3	1527	2739	1252	2083	2764	1839	protein_coding,processed_transcript,nonsense_mediated_decay,retained_intron	chr18:5392381-5630700
ENSG00000126653	NSRP1	2124	1763	2764	1671	2492	1391	protein_coding,nonsense_mediated_decay,processed_transcript,retained_intron	chr17:30115521-30186475
ENSG00000118058	KMT2A	1265	2872	1112	2489	2759	1710	protein_coding,processed_transcript,retained_intron,nonsense_mediated_decay	chr11:118436490-118526832
ENSG00000130119	GNL3L	2006	2226	2273	2148	2036	1525	protein_coding,nonsense_mediated_decay,processed_transcript,retained_intron	chrX:54530183-54621521
ENSG00000123728	RAP2C	1467	2313	1659	2024	3118	1633	protein_coding,processed_transcript	chrX:132203024-132219480
ENSG00000084093	REST	1441	2264	1902	1861	3199	1553	protein_coding,processed_transcript,nonsense_mediated_decay	chr4:56907876-56966808
ENSG00000173402	DAG1	2024	2458	1256	2656	1900	1931	protein_coding,processed_transcript,retained_intron	chr3:49468703-49535618
ENSG00000103550	KNOP1	1957	1923	2815	1772	2157	1603	protein_coding,retained_intron	chr16:19701937-19718235
ENSG00000198612	COPS8	1756	2242	2202	1734	2619	1682	protein_coding,retained_intron,nonsense_mediated_decay	chr2:237085882-237100474
ENSG00000138434	ITPRID2	1433	2425	1491	2091	3099	1698	protein_coding,nonsense_mediated_decay,processed_transcript,retained_intron	chr2:181891730-181930738
ENSG00000122126	OCRL	1392	2785	1295	2115	2733	1923	protein_coding,nonsense_mediated_decay,processed_transcript	chrX:129539849-129592561
ENSG00000176014	TUBB6	2281	2292	2779	1735	1513	1644	protein_coding,nonsense_mediated_decay,retained_intron	chr18:12307669-12344320
ENSG00000109184	DCUN1D4	1319	2404	1470	1966	3445	1642	processed_transcript,nonsense_mediated_decay,retained_intron,protein_coding	chr4:51843000-51916837
ENSG00000101290	CDS2	1535	2540	1594	2079	2502	2003	protein_coding,processed_transcript	chr20:5126879-5197887
ENSG00000075142	SRI	1806	2184	2549	1654	2437	1624	nonsense_mediated_decay,retained_intron,protein_coding	chr7:88205115-88226993
ENSG00000166266	CUL5	1362	2415	1561	1968	3421	1545	nonsense_mediated_decay,protein_coding,processed_transcript,retained_intron	chr11:108008898-108107761
ENSG00000142507	PSMB6	2199	2157	3246	1633	1309	1728	protein_coding,retained_intron,nonsense_mediated_decay	chr17:4796144-4798502
ENSG00000121621	KIF18A	1305	2356	1512	1757	3745	1598	protein_coding,retained_intron	chr11:28020619-28108156
ENSG00000197299	BLM	1469	2742	1350	2033	2993	1687	processed_transcript,protein_coding,retained_intron,nonsense_mediated_decay	chr15:90717346-90816166
ENSG00000099875	MKNK2	1846	2644	1906	2057	1761	2060	protein_coding,nonsense_mediated_decay,retained_intron	chr19:2037465-2051244
ENSG00000119138	KLF9	1307	2251	1432	2127	3356	1803	protein_coding	chr9:70384597-70414624
ENSG00000107566	ERLIN1	1519	2371	1860	1886	2735	1910	protein_coding	chr10:100150094-100186033
ENSG00000124177	CHD6	1390	2673	1274	2359	2823	1772	protein_coding,processed_transcript	chr20:41402083-41618384
ENSG00000165655	ZNF503	2423	2117	2713	1681	2069	1289	protein_coding	chr10:75397830-75401764
ENSG00000068366	ACSL4	1278	2550	1483	2029	3305	1648	protein_coding,nonsense_mediated_decay,processed_transcript,retained_intron	chrX:109624244-109733403
ENSG00000067057	PFKP	2187	2771	1659	2178	1593	1910	protein_coding,nonsense_mediated_decay,processed_transcript,retained_intron	chr10:3066333-3137718
ENSG00000114982	KANSL3	1697	2759	1696	2039	2135	1977	nonsense_mediated_decay,protein_coding,processed_transcript,retained_intron	chr2:96593170-96642787
ENSG00000188021	UBQLN2	1605	2483	1882	1999	2545	1797	protein_coding	chrX:56563627-56567868
ENSG00000198301	SDAD1	1829	2158	2140	1975	2664	1546	protein_coding,processed_transcript,nonsense_mediated_decay	chr4:75940950-75990962
ENSG00000085788	DDHD2	1562	2786	1435	2080	2784	1671	retained_intron,protein_coding,nonsense_mediated_decay,processed_transcript	chr8:38225218-38275558
ENSG00000135720	DYNC1LI2	1365	2636	1622	2051	2942	1705	retained_intron,protein_coding,nonsense_mediated_decay,processed_transcript	chr16:66720893-66751609
ENSG00000174891	RSRC1	1714	1939	2220	1770	3079	1600	protein_coding,nonsense_mediated_decay,processed_transcript	chr3:158105855-158545730
ENSG00000147400	CETN2	1861	1973	2529	1621	2607	1731	processed_transcript,protein_coding	chrX:152826994-152830757
ENSG00000154639	CXADR	1348	2270	2048	1729	3284	1645	protein_coding	chr21:17513043-17593579
ENSG00000154582	ELOC	1891	2004	2793	1537	2637	1464	protein_coding	chr8:73939169-73972287
ENSG00000063601	MTMR1	1558	2544	1294	2237	2794	1900	nonsense_mediated_decay,protein_coding,retained_intron	chrX:150692971-150765108
ENSG00000105810	CDK6	1124	2908	1128	2211	3329	1631	protein_coding,processed_transcript,retained_intron	chr7:92604921-92836573
ENSG00000116539	ASH1L	1208	2741	984	2544	3212	1644	retained_intron,nonsense_mediated_decay,protein_coding	chr1:155335268-155563162
ENSG00000004059	ARF5	2350	2382	2632	1768	1263	1939	protein_coding,retained_intron,processed_transcript	chr7:127588386-127591700
ENSG00000130821	SLC6A8	2113	2581	2077	2218	1358	1988	protein_coding,processed_transcript,retained_intron	chrX:153687926-153696588
ENSG00000015676	NUDCD3	1964	2337	2111	2300	1790	1837	protein_coding,retained_intron,processed_transcript	chr7:44379119-44490658
ENSG00000164934	DCAF13	1703	2233	2347	1709	2773	1576	protein_coding,retained_intron	chr8:103414714-103443453
ENSG00000163535	SGO2	1525	2233	2113	1651	3462	1362	protein_coding,processed_transcript,retained_intron	chr2:200510008-200584096
ENSG00000115415	STAT1	1704	2580	1583	2177	2736	1567	protein_coding,nonsense_mediated_decay,retained_intron,processed_transcript	chr2:190908460-191020960
ENSG00000143674	MAP3K21	1331	2566	1709	1936	3024	1782	protein_coding	chr1:233327724-233385148
ENSG00000121691	CAT	1676	2482	1957	1933	2486	1819	protein_coding,nonsense_mediated_decay,retained_intron	chr11:34438934-34472060
ENSG00000164211	STARD4	1379	2309	1498	2136	3414	1625	processed_transcript,nonsense_mediated_decay,retained_intron,protein_coding	chr5:111496033-111512590
ENSG00000148337	CIZ1	2274	2724	1679	2292	1447	1945	protein_coding,processed_transcript,retained_intron	chr9:128161251-128204383
ENSG00000185414	MRPL30	1702	2218	2256	1848	2614	1726	protein_coding,nonsense_mediated_decay,processed_transcript	chr2:99181152-99199561
ENSG00000082213	C5orf22	1552	2441	1448	2120	3154	1651	nonsense_mediated_decay,retained_intron,protein_coding,processed_transcript	chr5:31532287-31555053
ENSG00000029364	SLC39A9	1597	2503	1387	2216	2923	1743	nonsense_mediated_decay,protein_coding,processed_transcript,retained_intron	chr14:69398015-69462390
ENSG00000132405	TBC1D14	1470	2683	1404	2192	2494	2127	protein_coding,retained_intron	chr4:6909242-7033118
ENSG00000121864	ZNF639	1925	2089	1736	2183	2855	1588	protein_coding,retained_intron,processed_transcript	chr3:179323031-179338583
ENSG00000142453	CARM1	1984	2740	1990	2047	1510	2105	protein_coding,nonsense_mediated_decay,retained_intron	chr19:10871553-10923075
ENSG00000143164	DCAF6	1995	2777	1820	1936	2377	1472	nonsense_mediated_decay,protein_coding,processed_transcript,retained_intron	chr1:167935783-168075843
ENSG00000183741	CBX6	2162	2331	2195	2428	1511	1751	retained_intron,protein_coding	chr22:38861422-38872249
ENSG00000100364	KIAA0930	2115	2608	2482	1890	1601	1682	retained_intron,processed_transcript,nonsense_mediated_decay,protein_coding	chr22:45192244-45240894
ENSG00000070614	NDST1	1746	2918	1370	2652	1780	1918	protein_coding,processed_transcript,TEC	chr5:150485818-150558211
ENSG00000184840	TMED9	2285	2291	2985	1823	1229	1779	retained_intron,protein_coding,processed_transcript	chr5:177592203-177597242
ENSG00000072062	PRKACA	1949	2964	1418	2116	2039	1906	protein_coding,retained_intron,nonsense_mediated_decay,processed_transcript	chr19:14091688-14118084
ENSG00000171862	PTEN	1614	2376	1670	2103	3095	1537	protein_coding,retained_intron,processed_transcript	chr10:87863625-87971930
ENSG00000159658	EFCAB14	1194	2559	1222	2087	3330	2004	protein_coding,retained_intron,nonsense_mediated_decay	chr1:46674659-46719146
ENSG00000106609	TMEM248	1763	2464	1568	2194	2563	1847	protein_coding,nonsense_mediated_decay,retained_intron	chr7:66921225-66958551
ENSG00000135932	CAB39	1499	2513	1674	1955	3084	1678	protein_coding,processed_transcript,retained_intron	chr2:230712842-230821075
ENSG00000139350	NEDD1	1290	2437	1631	1859	3551	1635	protein_coding,processed_transcript,nonsense_mediated_decay	chr12:96907224-96953780
ENSG00000180329	CCDC43	1751	2150	2207	1808	2852	1641	protein_coding,retained_intron	chr17:44673069-44689779
ENSG00000134108	ARL8B	1728	2394	1800	2057	2828	1603	nonsense_mediated_decay,retained_intron,protein_coding	chr3:5122249-5180911
ENSG00000197312	DDI2	1409	2842	1813	2114	2633	1607	protein_coding,retained_intron,nonsense_mediated_decay	chr1:15617458-15669044
ENSG00000143153	ATP1B1	1573	2271	1926	1911	3070	1670	protein_coding	chr1:169105697-169132722
ENSG00000186350	RXRA	1920	2468	1952	2182	1861	2039	protein_coding,processed_transcript,retained_intron	chr9:134317098-134440585
ENSG00000148606	POLR3A	1634	2684	1643	2384	2294	1788	nonsense_mediated_decay,processed_transcript,protein_coding	chr10:77969251-78029515
ENSG00000006744	ELAC2	2250	2607	1835	2250	1670	1818	retained_intron,protein_coding,processed_transcript,nonsense_mediated_decay	chr17:12991612-13018065
ENSG00000142186	SCYL1	2549	2564	2136	2063	1169	1955	protein_coding,retained_intron,nonsense_mediated_decay,processed_transcript	chr11:65525077-65538704
ENSG00000188636	RTL6	1666	2741	1621	2188	2212	2014	protein_coding	chr22:44492583-44498233
ENSG00000169604	ANTXR1	1604	2733	1134	2334	2868	1771	protein_coding,retained_intron,processed_transcript	chr2:69013176-69249327
ENSG00000013375	PGM3	1412	2702	1752	1949	2969	1670	nonsense_mediated_decay,protein_coding,retained_intron	chr6:83161150-83193936
ENSG00000177613	CSTF2T	1800	2391	1757	2127	2554	1826	protein_coding	chr10:51695486-51699595
ENSG00000204356	NELFE	2432	2214	2688	1796	1585	1743	protein_coding,nonsense_mediated_decay,retained_intron	chr6:31952087-31959038
ENSG00000105221	AKT2	2159	2854	1678	2511	1353	1903	retained_intron,protein_coding,nonsense_mediated_decay,processed_transcript	chr19:40230317-40285536
ENSG00000159388	BTG2	1433	2572	2011	1878	2487	2092	protein_coding,nonsense_mediated_decay	chr1:203305491-203309602
ENSG00000263465	SRSF8	1962	2164	2094	2053	2583	1620	protein_coding,nonsense_mediated_decay	chr11:95066919-95071225
ENSG00000175467	SART1	2559	2390	2209	2113	1370	1839	retained_intron,processed_transcript,nonsense_mediated_decay,protein_coding	chr11:65961728-65980137
ENSG00000150776	NKAPD1	1636	2219	2216	1764	3030	1616	protein_coding,retained_intron,nonsense_mediated_decay	chr11:112074086-112085150
ENSG00000095319	NUP188	1750	3061	1153	2626	1947	1960	retained_intron,processed_transcript,protein_coding	chr9:128947699-129007096
ENSG00000109861	CTSC	2037	2522	2341	1838	2165	1597	nonsense_mediated_decay,protein_coding,retained_intron,processed_transcript	chr11:88265069-88359684
ENSG00000104723	TUSC3	1723	2431	2227	1831	2547	1742	nonsense_mediated_decay,protein_coding,processed_transcript,retained_intron	chr8:15417215-15766649
ENSG00000130224	LRCH2	1130	2593	1390	1893	3751	1752	protein_coding	chrX:115110616-115234096
ENSG00000135457	TFCP2	1734	2387	1699	2153	2703	1834	protein_coding,retained_intron	chr12:51093656-51173135
ENSG00000164733	CTSB	2291	2433	2284	2103	1629	1772	protein_coding,retained_intron,nonsense_mediated_decay	chr8:11842524-11869533
ENSG00000204592	HLA-E	2335	2499	2336	1887	1667	1792	retained_intron,protein_coding	chr6:30489509-30494194
ENSG00000036549	ZZZ3	1321	2441	1311	2265	3447	1733	protein_coding,processed_transcript	chr1:77562416-77683419
ENSG00000079950	STX7	1380	2614	1682	1894	3143	1818	protein_coding,processed_transcript,retained_intron	chr6:132445867-132513198
ENSG00000149636	DSN1	1850	2331	2572	1773	2494	1512	processed_transcript,retained_intron,protein_coding	chr20:36751791-36773818
ENSG00000213923	CSNK1E	2757	2628	3387	1393	1179	1192	nonsense_mediated_decay,protein_coding,retained_intron,processed_transcript	chr22:38290691-38318084
ENSG00000163191	S100A11	2352	2273	2599	1734	1602	1977	protein_coding,processed_transcript	chr1:152032506-152047907
ENSG00000166135	HIF1AN	1626	2619	1802	2141	2385	1980	protein_coding,nonsense_mediated_decay,processed_transcript,retained_intron	chr10:100529072-100559998
ENSG00000198663	C6orf89	1716	2722	1568	2257	2467	1824	protein_coding	chr6:36871870-36928964
ENSG00000047188	YTHDC2	1292	2684	1415	2129	3373	1665	protein_coding,retained_intron,nonsense_mediated_decay	chr5:113513694-113595285
ENSG00000115548	KDM3A	1500	2551	1367	2379	2929	1838	retained_intron,protein_coding,nonsense_mediated_decay,processed_transcript	chr2:86440647-86492716
ENSG00000158669	GPAT4	2102	2444	1928	2259	1999	1838	protein_coding,nonsense_mediated_decay,processed_transcript,retained_intron	chr8:41577187-41625001
ENSG00000163104	SMARCAD1	1242	2593	1215	2235	3644	1642	protein_coding,nonsense_mediated_decay,retained_intron	chr4:94207611-94291292
ENSG00000149923	PPP4C	2373	2224	3071	1786	1238	1879	nonsense_mediated_decay,protein_coding,retained_intron	chr16:30075978-30085376
ENSG00000145220	LYAR	2304	1912	2836	1675	2388	1458	protein_coding,retained_intron	chr4:4267701-4290154
ENSG00000072778	ACADVL	2307	2566	2383	2068	1319	1933	nonsense_mediated_decay,protein_coding,retained_intron,processed_transcript	chr17:7217125-7225266
ENSG00000155090	KLF10	1808	2412	1666	2151	2829	1713	protein_coding	chr8:102648784-102655725
ENSG00000111676	ATN1	2026	2927	1328	2621	1524	2153	protein_coding,retained_intron	chr12:6924463-6942321
ENSG00000114331	ACAP2	1300	2681	1382	2225	3387	1614	processed_transcript,protein_coding,retained_intron,nonsense_mediated_decay	chr3:195274745-195443044
ENSG00000010256	UQCRC1	2537	2275	2812	1956	1331	1685	retained_intron,processed_transcript,protein_coding,nonsense_mediated_decay	chr3:48599002-48610976
ENSG00000150712	MTMR12	1475	2567	1422	2233	3039	1860	processed_transcript,retained_intron,nonsense_mediated_decay,protein_coding	chr5:32226994-32312987
ENSG00000187713	TMEM203	2205	2080	2858	1849	1821	1785	protein_coding	chr9:137204082-137205648
ENSG00000204590	GNL1	2113	2566	2695	1797	1681	1747	protein_coding,retained_intron	chr6:30541377-30557174
ENSG00000135002	RFK	1695	2121	1964	1875	3308	1639	protein_coding,processed_transcript	chr9:76385526-76394517
ENSG00000158526	TSR2	2061	2305	2404	1904	2106	1824	protein_coding	chrX:54440404-54448032
ENSG00000140694	PARN	1827	2612	1569	2170	2637	1794	protein_coding,nonsense_mediated_decay,processed_transcript,retained_intron	chr16:14435700-14632728
ENSG00000156011	PSD3	1337	2895	1312	2492	2890	1694	protein_coding,nonsense_mediated_decay,processed_transcript,retained_intron	chr8:18527303-19084730
ENSG00000067596	DHX8	1831	2782	1336	2454	2355	1874	protein_coding,retained_intron,nonsense_mediated_decay,processed_transcript	chr17:43483865-43610338
ENSG00000135778	NTPCR	1733	2287	2775	1675	2354	1809	protein_coding,processed_transcript	chr1:232950605-232983882
ENSG00000092439	TRPM7	1184	2761	1369	2023	3608	1701	protein_coding,retained_intron,processed_transcript	chr15:50552473-50686797
ENSG00000167747	C19orf48	2772	2351	3009	1786	917	1812	processed_transcript,retained_intron,transcribed_unitary_pseudogene	chr19:50797704-50804929
ENSG00000134851	TMEM165	1857	2441	2310	1877	2617	1551	protein_coding,nonsense_mediated_decay,processed_transcript,retained_intron	chr4:55395957-55453397
ENSG00000162493	PDPN	1756	2560	1958	1859	2661	1860	protein_coding,nonsense_mediated_decay	chr1:13583465-13617957
ENSG00000112294	ALDH5A1	1577	2576	1610	2195	2809	1895	protein_coding,nonsense_mediated_decay,retained_intron,processed_transcript	chr6:24494867-24537207
ENSG00000155827	RNF20	1621	2282	2039	1952	2842	1929	protein_coding,processed_transcript,retained_intron	chr9:101533853-101563344
ENSG00000143222	UFC1	2099	2408	2358	1837	2133	1833	protein_coding,processed_transcript	chr1:161152776-161158856
ENSG00000169750	RAC3	2304	2274	3096	1805	1099	2096	protein_coding,retained_intron	chr17:82031678-82034204
ENSG00000168256	NKIRAS2	2218	2561	2313	2029	1615	1951	protein_coding,retained_intron,nonsense_mediated_decay	chr17:42011382-42025644
ENSG00000087088	BAX	2476	2098	2825	1985	1256	2050	protein_coding,retained_intron,nonsense_mediated_decay	chr19:48954815-48961798
ENSG00000125445	MRPS7	2196	2313	2713	1942	1864	1669	protein_coding,nonsense_mediated_decay,retained_intron	chr17:75261674-75266376
ENSG00000060982	BCAT1	1601	2607	1676	2350	2988	1478	protein_coding,processed_transcript,non_stop_decay	chr12:24810024-24949101
ENSG00000169764	UGP2	1848	2305	2331	2016	2632	1569	protein_coding,nonsense_mediated_decay,processed_transcript,retained_intron	chr2:63840952-63891562
ENSG00000127334	DYRK2	1411	2558	1529	2311	3066	1830	protein_coding,processed_transcript	chr12:67648338-67665406
ENSG00000051620	HEBP2	1892	2237	2711	1566	2723	1583	protein_coding,nonsense_mediated_decay	chr6:138403531-138422197
ENSG00000019995	ZRANB1	1734	2355	1573	2298	2977	1781	processed_transcript,protein_coding	chr10:124942123-124988189
ENSG00000017797	RALBP1	1908	2370	2344	1834	2662	1600	protein_coding	chr18:9475009-9538114
ENSG00000104320	NBN	1336	2437	1409	2170	3684	1685	protein_coding,retained_intron,nonsense_mediated_decay	chr8:89933331-90003228
ENSG00000100804	PSMB5	2252	2237	3017	1889	1402	1928	protein_coding,nonsense_mediated_decay	chr14:23016543-23035230
ENSG00000104164	BLOC1S6	1700	2572	2318	1784	2880	1473	nonsense_mediated_decay,protein_coding,processed_transcript,retained_intron	chr15:45587214-45615945
ENSG00000132300	PTCD3	1709	2571	1860	2080	2780	1729	protein_coding,retained_intron,nonsense_mediated_decay,processed_transcript	chr2:86106223-86142157
ENSG00000206527	HACD2	1335	2665	1685	2077	3148	1819	protein_coding,retained_intron,processed_transcript	chr3:123490820-123585053
ENSG00000213593	TMX2	1942	2273	2266	2096	2313	1848	nonsense_mediated_decay,retained_intron,protein_coding	chr11:57712593-57740973
ENSG00000145912	NHP2	2393	2268	3154	1718	1361	1846	protein_coding,retained_intron	chr5:178149463-178153894
ENSG00000185900	POMK	1967	2254	1838	2305	2635	1746	protein_coding,nonsense_mediated_decay,processed_transcript,retained_intron	chr8:43093498-43131180
ENSG00000111731	C2CD5	1166	2662	1571	1973	3498	1876	protein_coding,nonsense_mediated_decay,retained_intron,processed_transcript	chr12:22448583-22544546
ENSG00000124098	FAM210B	1750	2547	2201	1691	2693	1875	protein_coding	chr20:56358974-56368663
ENSG00000064651	SLC12A2	1505	2471	1464	2411	3254	1654	protein_coding,nonsense_mediated_decay,retained_intron,processed_transcript	chr5:128083766-128189677
ENSG00000137547	MRPL15	1957	2196	2568	1766	2567	1712	protein_coding	chr8:54135241-54148514
ENSG00000152990	ADGRA3	1639	2664	1592	2182	2725	1971	protein_coding,processed_transcript,nonsense_mediated_decay,retained_intron	chr4:22345071-22516066
ENSG00000186834	HEXIM1	2257	2424	1985	2180	2172	1759	protein_coding	chr17:45148475-45152099
ENSG00000119487	MAPKAP1	2036	2493	1846	2251	2358	1805	protein_coding,processed_transcript,nonsense_mediated_decay,retained_intron	chr9:125437393-125707234
ENSG00000091542	ALKBH5	2047	2686	1952	2107	1995	2002	protein_coding,retained_intron	chr17:18183078-18209954
ENSG00000180776	ZDHHC20	1320	2564	1428	2175	3666	1640	protein_coding,processed_transcript,nonsense_mediated_decay	chr13:21372571-21459370
ENSG00000163602	RYBP	1557	2593	1736	2068	3159	1681	processed_transcript,protein_coding,retained_intron	chr3:72371825-72446623
ENSG00000112941	TENT4A	1749	2576	1512	2564	2404	1990	protein_coding,retained_intron	chr5:6713432-6757044
ENSG00000108091	CCDC6	1511	2920	1333	2164	3047	1824	retained_intron,protein_coding	chr10:59788747-59906556
ENSG00000156162	DPY19L4	1151	2582	1469	1966	3940	1700	protein_coding,nonsense_mediated_decay	chr8:94719703-94793836
ENSG00000136451	VEZF1	1649	2494	1868	2125	2942	1731	protein_coding	chr17:57971547-57988259
ENSG00000131724	IL13RA1	1519	2729	1573	2047	3206	1735	protein_coding,processed_transcript	chrX:118727133-118794535
ENSG00000182621	PLCB1	1486	2428	1715	2076	3376	1730	retained_intron,nonsense_mediated_decay,protein_coding,processed_transcript	chr20:8077251-8968360
ENSG00000198168	SVIP	1763	2181	2261	1728	3221	1663	processed_transcript,protein_coding	chr11:22813799-22830299
ENSG00000203668	CHML	1050	2385	1270	2080	4192	1842	processed_transcript,protein_coding	chr1:241628851-241640369
ENSG00000169718	DUS1L	2593	2400	2684	1989	1261	1898	protein_coding,nonsense_mediated_decay,retained_intron	chr17:82057506-82065887
ENSG00000164024	METAP1	1751	2558	1816	2143	2914	1648	nonsense_mediated_decay,processed_transcript,protein_coding,retained_intron	chr4:98995659-99062809
ENSG00000167491	GATAD2A	2431	3018	1869	2139	1632	1753	protein_coding,nonsense_mediated_decay,processed_transcript	chr19:19385826-19508931
ENSG00000111707	SUDS3	1486	2565	1949	1942	3038	1869	protein_coding,processed_transcript	chr12:118376555-118418033
ENSG00000136021	SCYL2	1314	2799	1542	2133	3459	1603	protein_coding,processed_transcript,nonsense_mediated_decay,retained_intron	chr12:100267140-100341715
ENSG00000136045	PWP1	2011	2352	2247	2128	2424	1688	protein_coding,nonsense_mediated_decay,retained_intron	chr12:107685799-107713162
ENSG00000065882	TBC1D1	1866	2938	1869	2069	2284	1832	protein_coding,retained_intron,processed_transcript	chr4:37891084-38139175
ENSG00000170836	PPM1D	1576	2602	1698	1968	3072	1942	protein_coding,nonsense_mediated_decay	chr17:60600183-60666280
ENSG00000130640	TUBGCP2	2282	2835	1859	2330	1487	2071	nonsense_mediated_decay,protein_coding,processed_transcript,retained_intron	chr10:133278635-133312337
ENSG00000135108	FBXO21	1869	2474	1672	2405	2612	1837	protein_coding,processed_transcript	chr12:117141991-117190471
ENSG00000174173	TRMT10C	2182	1942	2560	1878	2805	1504	protein_coding	chr3:101561868-101566446
ENSG00000141198	TOM1L1	1512	2610	1900	1843	3203	1806	protein_coding,nonsense_mediated_decay,retained_intron,processed_transcript	chr17:54899387-54961956
ENSG00000100522	GNPNAT1	1808	2627	2011	2090	2829	1511	protein_coding,processed_transcript,retained_intron	chr14:52775193-52791668
ENSG00000116698	SMG7	1705	3115	1258	2442	2509	1866	protein_coding,nonsense_mediated_decay,retained_intron,processed_transcript	chr1:183472216-183598246
ENSG00000127463	EMC1	1812	2592	1615	2563	2412	1903	protein_coding,retained_intron,nonsense_mediated_decay,processed_transcript	chr1:19215660-19251527
ENSG00000112062	MAPK14	1577	2692	1763	2092	2870	1910	nonsense_mediated_decay,retained_intron,protein_coding	chr6:36027677-36111236
ENSG00000130779	CLIP1	1657	2613	1622	2171	3168	1679	protein_coding,retained_intron,nonsense_mediated_decay,processed_transcript	chr12:122271432-122422669
ENSG00000186591	UBE2H	1516	2967	1770	1918	2843	1898	nonsense_mediated_decay,retained_intron,protein_coding	chr7:129830732-129952960
ENSG00000198521	ZNF43	1737	2450	1584	2293	3209	1639	protein_coding,processed_transcript,retained_intron	chr19:21804946-21852125
ENSG00000214517	PPME1	1805	2969	1713	2082	2333	2013	retained_intron,protein_coding,processed_transcript	chr11:74171267-74254703
ENSG00000134717	BTF3L4	1708	2362	1950	1909	3069	1923	nonsense_mediated_decay,protein_coding,processed_transcript,retained_intron	chr1:52056199-52090716
ENSG00000181929	PRKAG1	1923	2431	2398	1971	2321	1881	protein_coding,nonsense_mediated_decay,retained_intron	chr12:49002274-49018807
ENSG00000106245	BUD31	2342	2217	2869	1769	2032	1700	protein_coding,nonsense_mediated_decay,retained_intron,processed_transcript	chr7:99408641-99419616
ENSG00000171302	CANT1	1887	2719	1983	2278	1994	2068	protein_coding,processed_transcript,nonsense_mediated_decay,retained_intron	chr17:78991716-79009867
ENSG00000018510	AGPS	1372	2776	1393	2075	3561	1754	processed_transcript,protein_coding,nonsense_mediated_decay,retained_intron	chr2:177392746-177567024
ENSG00000087152	ATXN7L3	1893	2919	1813	2375	2069	1867	protein_coding,retained_intron,processed_transcript	chr17:44191805-44200113
ENSG00000124222	STX16	1792	2347	2288	2113	2759	1646	nonsense_mediated_decay,protein_coding,processed_transcript	chr20:58651253-58679526
ENSG00000100749	VRK1	2013	2288	2314	1811	2952	1569	nonsense_mediated_decay,protein_coding,retained_intron,processed_transcript	chr14:96797304-96954846
ENSG00000065559	MAP2K4	1630	2689	1679	2195	3037	1722	nonsense_mediated_decay,protein_coding,processed_transcript,retained_intron	chr17:12020829-12143830
ENSG00000055211	GINM1	1886	2242	2347	1738	3002	1743	nonsense_mediated_decay,protein_coding	chr6:149566294-149591748
ENSG00000136261	BZW2	1997	2406	1976	1978	2789	1816	protein_coding,nonsense_mediated_decay,processed_transcript,retained_intron	chr7:16646131-16706523
ENSG00000104613	INTS10	1848	2373	1882	2137	2909	1817	nonsense_mediated_decay,protein_coding,retained_intron,processed_transcript	chr8:19817391-19852083
ENSG00000179950	PUF60	2938	2429	2618	2271	1056	1654	retained_intron,protein_coding,processed_transcript	chr8:143816344-143829352
ENSG00000144867	SRPRB	2036	2342	2581	1882	2371	1757	protein_coding,retained_intron,nonsense_mediated_decay	chr3:133784023-133825772
ENSG00000091164	TXNL1	1847	2268	2207	1788	3126	1737	protein_coding,processed_transcript,nonsense_mediated_decay	chr18:56597209-56651600
ENSG00000119953	SMNDC1	1774	2218	2343	2047	2946	1646	protein_coding,processed_transcript,nonsense_mediated_decay,retained_intron	chr10:110290730-110304938
ENSG00000146263	MMS22L	1431	2900	1568	2050	3365	1663	retained_intron,nonsense_mediated_decay,protein_coding,processed_transcript	chr6:97142161-97283217
ENSG00000076382	SPAG5	2074	2756	1931	2332	2094	1791	nonsense_mediated_decay,protein_coding,retained_intron	chr17:28577565-28599025
ENSG00000107745	MICU1	1990	2590	1741	2213	2564	1881	protein_coding,nonsense_mediated_decay,retained_intron	chr10:72367327-72626191
ENSG00000155254	MARVELD1	2035	2689	2023	2113	2021	2100	protein_coding,processed_transcript	chr10:97713173-97718150
ENSG00000105063	PPP6R1	2406	3027	1765	2496	1283	2011	protein_coding,retained_intron	chr19:55229779-55259017
ENSG00000116906	GNPAT	1780	2359	2301	1883	2924	1757	nonsense_mediated_decay,processed_transcript,protein_coding	chr1:231241207-231277973
ENSG00000138029	HADHB	1953	2292	2322	2151	2424	1865	protein_coding,processed_transcript,retained_intron	chr2:26243170-26290465
ENSG00000139645	ANKRD52	1563	2825	1144	2866	2159	2454	protein_coding,processed_transcript,retained_intron	chr12:56237807-56258384
ENSG00000004779	NDUFAB1	2014	1947	3760	1548	2320	1436	protein_coding,nonsense_mediated_decay	chr16:23581014-23596316
ENSG00000129317	PUS7L	1343	2591	1740	2028	3681	1644	protein_coding,non_stop_decay	chr12:43718992-43758793
ENSG00000204186	ZDBF2	930	3170	1202	2090	3953	1684	protein_coding,nonsense_mediated_decay	chr2:206274663-206314427
ENSG00000164930	FZD6	1772	3004	1945	2075	2847	1387	protein_coding,nonsense_mediated_decay	chr8:103298433-103332866
ENSG00000137312	FLOT1	2538	2643	2509	1939	1538	1871	protein_coding,retained_intron,processed_transcript	chr6:30727709-30742732
ENSG00000176853	FAM91A1	1409	2600	1415	2234	3607	1773	nonsense_mediated_decay,retained_intron,protein_coding	chr8:123768439-123815452
ENSG00000175063	UBE2C	2399	2336	2693	2039	1610	1963	protein_coding,processed_transcript	chr20:45812576-45816957
ENSG00000013306	SLC25A39	2545	2582	2816	2046	1051	2002	protein_coding,nonsense_mediated_decay,retained_intron	chr17:44319625-44324870
ENSG00000108528	SLC25A11	2424	2533	2844	1953	1314	1975	protein_coding,retained_intron	chr17:4937130-4940053
ENSG00000114744	COMMD2	1726	2451	1807	2140	3138	1786	protein_coding,nonsense_mediated_decay,retained_intron	chr3:149738472-149752495
ENSG00000071553	ATP6AP1	2372	2584	2503	2268	1357	1975	nonsense_mediated_decay,protein_coding,retained_intron,processed_transcript	chrX:154428633-154436516
ENSG00000115216	NRBP1	2049	2660	1839	2298	2199	2015	protein_coding,retained_intron	chr2:27427790-27442259
ENSG00000100393	EP300	1709	2917	1142	3061	2471	1764	protein_coding,retained_intron,processed_transcript	chr22:41092592-41180077
ENSG00000218336	TENM3	1661	3210	1271	2679	2545	1700	protein_coding,processed_transcript,retained_intron	chr4:182143987-182803024
ENSG00000111237	VPS29	1871	2268	2910	1580	2840	1599	processed_transcript,protein_coding,retained_intron	chr12:110491083-110502111
ENSG00000177383	MAGEF1	2336	2305	2504	2090	2148	1687	protein_coding	chr3:184710364-184712064
ENSG00000067955	CBFB	1630	2479	2058	2033	3073	1799	nonsense_mediated_decay,protein_coding,retained_intron,processed_transcript	chr16:67028984-67101058
ENSG00000144746	ARL6IP5	1683	2361	2627	1622	2946	1847	protein_coding,nonsense_mediated_decay,retained_intron	chr3:69084937-69106092
ENSG00000117133	RPF1	2066	2156	2658	1779	2731	1700	protein_coding	chr1:84479259-84498352
ENSG00000146433	TMEM181	1354	2587	1814	2100	3379	1859	protein_coding	chr6:158536436-158635428
ENSG00000112514	CUTA	2329	2341	3167	1727	1815	1722	nonsense_mediated_decay,retained_intron,protein_coding	chr6:33416442-33418317
ENSG00000103479	RBL2	1258	2668	1527	2051	3579	2021	protein_coding,processed_transcript,retained_intron	chr16:53433977-53491648
ENSG00000101439	CST3	2637	2422	2969	1794	1239	2043	protein_coding	chr20:23626706-23638473
ENSG00000143797	MBOAT2	1304	2747	1744	1845	3695	1771	protein_coding,processed_transcript,nonsense_mediated_decay,retained_intron	chr2:8852690-9003709
ENSG00000247077	PGAM5	2256	2628	2404	2278	1671	1870	protein_coding	chr12:132710819-132722734
ENSG00000100227	POLDIP3	1987	2888	1885	2285	1962	2115	protein_coding,nonsense_mediated_decay,processed_transcript	chr22:42583721-42614962
ENSG00000171824	EXOSC10	2165	2842	1456	2523	2314	1833	retained_intron,processed_transcript,nonsense_mediated_decay,protein_coding	chr1:11066618-11099869
ENSG00000120253	NUP43	1553	2628	2205	1914	2999	1834	protein_coding,nonsense_mediated_decay,processed_transcript	chr6:149724315-149749665
ENSG00000247315	ZCCHC3	1999	2495	2174	2350	2159	1957	protein_coding	chr20:297570-300321
ENSG00000119392	GLE1	1944	2660	2132	2102	2275	2023	protein_coding,processed_transcript	chr9:128504719-128542288
ENSG00000163872	YEATS2	1221	3374	1665	1911	2829	2141	protein_coding,retained_intron	chr3:183697797-183812624
ENSG00000149658	YTHDF1	2116	2550	1910	2307	2536	1723	protein_coding	chr20:63195429-63216139
ENSG00000145782	ATG12	1816	2301	2168	2016	3150	1694	protein_coding,retained_intron,processed_transcript,nonsense_mediated_decay	chr5:115828200-115841837
ENSG00000196693	ZNF33B	1287	2667	1596	1941	3764	1894	processed_transcript,protein_coding,retained_intron	chr10:42574185-42638570
ENSG00000101365	IDH3B	2367	2657	2369	2053	1774	1929	protein_coding,nonsense_mediated_decay,retained_intron	chr20:2658395-2664219
ENSG00000123080	CDKN2C	2243	2429	2704	2063	1916	1808	protein_coding	chr1:50960745-50974634
ENSG00000169251	NMD3	1532	2638	2003	2012	3242	1741	protein_coding,retained_intron,processed_transcript	chr3:161104696-161253532
ENSG00000242485	MRPL20	2459	2100	3456	1695	1853	1608	protein_coding,processed_transcript,retained_intron	chr1:1401909-1407293
ENSG00000159592	GPBP1L1	1696	2666	1763	2136	3005	1905	protein_coding,processed_transcript	chr1:45627304-45688113
ENSG00000166224	SGPL1	1718	2621	1731	2382	2626	2099	protein_coding,processed_transcript,retained_intron	chr10:70815948-70881184
ENSG00000213160	KLHL23	1483	2489	2188	1888	3300	1835	protein_coding,retained_intron	chr2:169694488-169776989
ENSG00000101350	KIF3B	1831	2462	1859	2362	2791	1879	protein_coding	chr20:32277651-32335011
ENSG00000134574	DDB2	2425	2392	2384	2259	1747	1979	retained_intron,nonsense_mediated_decay,protein_coding,processed_transcript	chr11:47214465-47239217
ENSG00000116044	NFE2L2	1754	2482	2210	2045	2975	1726	protein_coding,retained_intron	chr2:177227595-177392697
ENSG00000169727	GPS1	2790	2789	2258	2209	1047	2100	protein_coding,retained_intron,processed_transcript,nonsense_mediated_decay	chr17:82050691-82057470
ENSG00000054598	FOXC1	2379	2387	2261	2069	2448	1652	protein_coding	chr6:1609915-1613897
ENSG00000155508	CNOT8	1673	2486	2316	1961	2944	1822	processed_transcript,nonsense_mediated_decay,protein_coding,retained_intron	chr5:154857553-154876792
ENSG00000069956	MAPK6	1466	2582	1318	2367	3553	1916	processed_transcript,protein_coding	chr15:51952106-52067375
ENSG00000113312	TTC1	2068	2300	2470	1788	3003	1579	protein_coding,processed_transcript,retained_intron	chr5:160009113-160065543
ENSG00000165806	CASP7	1799	2979	2073	1884	2796	1686	protein_coding,retained_intron,processed_transcript	chr10:113679162-113730907
ENSG00000228474	OST4	2415	2215	3202	1635	1966	1785	protein_coding	chr2:27070472-27071654
ENSG00000117118	SDHB	2318	2291	3017	1850	1990	1762	protein_coding,processed_transcript,retained_intron	chr1:17018722-17054032
ENSG00000175634	RPS6KB2	2358	2565	2843	1990	1465	2010	nonsense_mediated_decay,retained_intron,protein_coding,processed_transcript	chr11:67428460-67435401
ENSG00000165417	GTF2A1	1524	2616	1396	2440	3442	1813	protein_coding,nonsense_mediated_decay,retained_intron	chr14:81175452-81221377
ENSG00000139842	CUL4A	1702	2643	1913	2148	2989	1847	protein_coding,processed_transcript	chr13:113208193-113267108
ENSG00000146425	DYNLT1	2072	2266	3093	1633	2580	1609	protein_coding,retained_intron	chr6:158636474-158644743
ENSG00000141456	PELP1	2539	2251	2655	2229	1713	1868	retained_intron,protein_coding,nonsense_mediated_decay,processed_transcript	chr17:4669774-4704337
ENSG00000100883	SRP54	1621	2669	1845	1999	3224	1904	protein_coding,nonsense_mediated_decay,retained_intron,processed_transcript	chr14:34981957-35029686
ENSG00000116473	RAP1A	1687	2419	2301	1773	3368	1722	protein_coding,processed_transcript	chr1:111542218-111716691
ENSG00000070010	UFD1	2373	2356	2876	2018	2008	1647	protein_coding,processed_transcript,retained_intron	chr22:19449911-19479202
ENSG00000189079	ARID2	1504	2854	1376	2770	3072	1719	processed_transcript,protein_coding,retained_intron	chr12:45729706-45908040
ENSG00000163029	SMC6	1718	2392	2258	2011	3346	1580	protein_coding,nonsense_mediated_decay,processed_transcript,retained_intron	chr2:17663812-17800242
ENSG00000057252	SOAT1	1599	2593	1819	2227	3189	1884	protein_coding	chr1:179293714-179358680
ENSG00000166747	AP1G1	1668	3149	1337	2656	2812	1691	protein_coding,processed_transcript,retained_intron,nonsense_mediated_decay	chr16:71729000-71809201
ENSG00000100473	COCH	1796	2608	2160	2081	2799	1872	protein_coding,nonsense_mediated_decay,processed_transcript,retained_intron	chr14:30874514-30895065
ENSG00000139372	TDG	2221	2221	2177	2266	2797	1635	protein_coding,retained_intron,nonsense_mediated_decay,processed_transcript	chr12:103965822-103988874
ENSG00000091436	MAP3K20	1724	2643	1867	2274	3115	1723	protein_coding,retained_intron,processed_transcript	chr2:173075435-173268015
ENSG00000077312	SNRPA	2530	2735	2164	2090	1741	2092	retained_intron,protein_coding,processed_transcript,nonsense_mediated_decay	chr19:40750637-40765389
ENSG00000001167	NFYA	1168	2758	1493	2057	3660	2218	protein_coding	chr6:41072945-41099976
ENSG00000071537	SEL1L	1535	2581	1446	2613	3373	1820	protein_coding,retained_intron	chr14:81471547-81533853
ENSG00000136861	CDK5RAP2	1824	2826	1497	2424	2830	1984	protein_coding,processed_transcript,retained_intron,nonsense_mediated_decay	chr9:120388869-120580170
ENSG00000187325	TAF9B	1671	2613	1945	1962	3396	1801	retained_intron,protein_coding	chrX:78129748-78139650
ENSG00000137414	FAM8A1	1495	2941	1556	2095	3563	1742	protein_coding	chr6:17600302-17611715
ENSG00000121057	AKAP1	2032	2600	2032	2428	2356	1948	protein_coding,nonsense_mediated_decay	chr17:57085092-57121346
ENSG00000064607	SUGP2	1867	2939	1821	2344	2419	2018	protein_coding,nonsense_mediated_decay,processed_transcript	chr19:18990888-19034023
ENSG00000163069	SGCB	1526	2889	1857	1933	3403	1812	protein_coding,nonsense_mediated_decay	chr4:52020706-52038299
ENSG00000170445	HARS1	2330	2655	2136	2247	2116	1936	protein_coding,retained_intron,nonsense_mediated_decay,processed_transcript	chr5:140673035-140691537
ENSG00000129515	SNX6	1613	2664	1946	1915	3555	1731	nonsense_mediated_decay,protein_coding,retained_intron	chr14:34561093-34630160
ENSG00000104853	CLPTM1	2412	2978	1582	2708	1483	2265	protein_coding,retained_intron,nonsense_mediated_decay,processed_transcript	chr19:44954585-44993341
ENSG00000052802	MSMO1	1516	2335	2064	2173	3491	1854	protein_coding	chr4:165327667-165343164
ENSG00000136827	TOR1A	2319	2506	2042	2358	2314	1905	protein_coding,processed_transcript	chr9:129812942-129824244
ENSG00000244754	N4BP2L2	1601	2538	1913	2093	3525	1778	protein_coding,nonsense_mediated_decay,processed_transcript,retained_intron	chr13:32432417-32538885
ENSG00000011007	ELOA	1937	2618	1754	2450	2729	1967	protein_coding,processed_transcript	chr1:23743155-23762059
ENSG00000139168	ZCRB1	2223	1871	3474	1557	2789	1543	protein_coding,retained_intron,processed_transcript	chr12:42312086-42326257
ENSG00000140526	ABHD2	1539	3001	1345	2667	2867	2043	processed_transcript,protein_coding,retained_intron	chr15:89087459-89202355
ENSG00000133606	MKRN1	1865	2537	2299	2066	2669	2027	nonsense_mediated_decay,protein_coding,retained_intron,processed_transcript	chr7:140453033-140479536
ENSG00000197969	VPS13A	1108	2991	1041	2703	3920	1706	protein_coding,processed_transcript,nonsense_mediated_decay,retained_intron	chr9:77177445-77421537
ENSG00000083099	LYRM2	2120	2279	2503	1873	3121	1574	protein_coding,nonsense_mediated_decay,processed_transcript	chr6:89568144-89638749
ENSG00000134453	RBM17	2198	2301	2373	2042	2672	1889	retained_intron,protein_coding,processed_transcript	chr10:6089034-6117457
ENSG00000135655	USP15	1539	2605	1677	2214	3677	1763	protein_coding,retained_intron,processed_transcript,nonsense_mediated_decay	chr12:62260338-62417431
ENSG00000186575	NF2	2221	2937	2135	2275	1983	1924	protein_coding,nonsense_mediated_decay	chr22:29603556-29698598
ENSG00000181789	COPG1	2475	2803	1711	2672	1812	2012	retained_intron,protein_coding,nonsense_mediated_decay	chr3:129249606-129277773
ENSG00000117713	ARID1A	1968	2861	1762	2775	2159	1963	processed_transcript,nonsense_mediated_decay,protein_coding,retained_intron	chr1:26693236-26782104
ENSG00000114739	ACVR2B	1148	2929	1470	2412	3477	2053	protein_coding,retained_intron	chr3:38453890-38493142
ENSG00000123737	EXOSC9	2397	2100	2548	2081	2729	1634	nonsense_mediated_decay,protein_coding,processed_transcript,retained_intron	chr4:121801318-121817021
ENSG00000136875	PRPF4	1951	2676	1980	2258	2681	1945	protein_coding,processed_transcript	chr9:113275642-113294009
ENSG00000176986	SEC24C	2078	2939	1783	2650	1947	2104	protein_coding,nonsense_mediated_decay,processed_transcript	chr10:73744372-73772161
ENSG00000164022	AIMP1	1943	2219	2485	1940	3272	1644	protein_coding,nonsense_mediated_decay,processed_transcript	chr4:106315544-106349456
ENSG00000168003	SLC3A2	2891	2496	2742	2343	1345	1703	processed_transcript,protein_coding,nonsense_mediated_decay,retained_intron	chr11:62856004-62888880
ENSG00000259956	RBM15B	2392	2771	1896	2491	1956	2017	protein_coding	chr3:51391285-51397908
ENSG00000058272	PPP1R12A	1734	2437	2298	2072	3269	1713	protein_coding,nonsense_mediated_decay,retained_intron	chr12:79773563-79935460
ENSG00000163964	PIGX	1882	2320	2679	1804	3165	1675	nonsense_mediated_decay,processed_transcript,protein_coding	chr3:196639775-196736007
ENSG00000082458	DLG3	1689	3066	2002	1915	2836	2028	retained_intron,protein_coding,processed_transcript	chrX:70444835-70505490
ENSG00000166439	RNF169	1518	2759	1208	2781	3318	1955	protein_coding	chr11:74748849-74842413
ENSG00000112242	E2F3	1618	2678	1944	2294	3136	1871	protein_coding	chr6:20401879-20493714
ENSG00000125844	RRBP1	2324	2855	1824	2471	1993	2079	protein_coding,retained_intron,nonsense_mediated_decay	chr20:17613678-17682295
ENSG00000101882	NKAP	1904	1941	3368	1565	3120	1652	protein_coding,processed_transcript	chrX:119920672-119943751
ENSG00000126878	AIF1L	1990	2860	2152	2205	2387	1959	protein_coding,retained_intron,nonsense_mediated_decay,processed_transcript	chr9:131096476-131123152
ENSG00000108861	DUSP3	2235	2994	2308	2150	2244	1623	protein_coding,nonsense_mediated_decay,processed_transcript	chr17:43766125-43778977
ENSG00000154845	PPP4R1	1844	2787	1888	2300	2769	1966	nonsense_mediated_decay,protein_coding,retained_intron,processed_transcript	chr18:9546791-9615240
ENSG00000158864	NDUFS2	2290	2421	2711	2071	2003	2065	protein_coding,retained_intron,nonsense_mediated_decay,processed_transcript	chr1:161197104-161214723
ENSG00000182150	ERCC6L2	1567	2835	1311	2604	3568	1677	nonsense_mediated_decay,protein_coding,processed_transcript	chr9:95871264-96121154
ENSG00000196465	MYL6B	2476	2470	3086	1933	1569	2028	protein_coding,retained_intron,processed_transcript	chr12:56152256-56159647
ENSG00000116898	MRPS15	2342	2495	2545	1928	2526	1739	processed_transcript,protein_coding	chr1:36455718-36464384
ENSG00000005812	FBXL3	1573	2225	1985	2275	3766	1756	protein_coding,processed_transcript	chr13:76992598-77027195
ENSG00000113638	TTC33	1123	2567	1969	1614	4340	1972	protein_coding,processed_transcript	chr5:40512333-40755963
ENSG00000164209	SLC25A46	1631	2668	1867	2100	3568	1751	protein_coding,processed_transcript,retained_intron	chr5:110738136-110765161
ENSG00000131100	ATP6V1E1	2220	2498	2740	1926	2374	1828	processed_transcript,protein_coding,retained_intron	chr22:17592136-17628749
ENSG00000273749	CYFIP1	1896	3037	2023	2375	2180	2080	retained_intron,protein_coding,nonsense_mediated_decay	chr15:22867052-22981063
ENSG00000124532	MRS2	1861	2589	2188	2104	2988	1862	protein_coding,processed_transcript	chr6:24402908-24426194
ENSG00000188986	NELFB	2593	2648	2794	2216	1228	2113	protein_coding	chr9:137255327-137273542
ENSG00000096717	SIRT1	1506	2659	1515	2312	3813	1790	protein_coding,processed_transcript	chr10:67884656-67918390
ENSG00000173418	NAA20	2117	2524	3009	1823	2372	1753	protein_coding,processed_transcript,retained_intron	chr20:20017310-20033655
ENSG00000086504	MRPL28	2798	2431	3026	1977	1298	2073	protein_coding,retained_intron	chr16:366969-371289
ENSG00000100614	PPM1A	1785	2443	1696	2309	3484	1889	protein_coding,nonsense_mediated_decay	chr14:60245752-60299087
ENSG00000182952	HMGN4	1918	2630	2228	2076	2998	1757	protein_coding,processed_transcript	chr6:26538366-26546933
ENSG00000071994	PDCD2	2075	2339	2963	1793	2720	1721	nonsense_mediated_decay,processed_transcript,protein_coding,retained_intron	chr6:170575295-170584692
ENSG00000112200	ZNF451	1420	2864	1570	2380	3582	1798	nonsense_mediated_decay,protein_coding,processed_transcript,retained_intron	chr6:57086844-57170305
ENSG00000153879	CEBPG	1878	2614	2007	2270	3102	1746	protein_coding,nonsense_mediated_decay	chr19:33373685-33382686
ENSG00000130204	TOMM40	2912	2562	2527	2236	1273	2107	protein_coding,nonsense_mediated_decay	chr19:44890569-44903689
ENSG00000138821	SLC39A8	1784	2974	2337	1802	3107	1618	protein_coding,processed_transcript	chr4:102251041-102431258
ENSG00000156709	AIFM1	2193	2777	2226	2037	2496	1917	protein_coding,nonsense_mediated_decay,retained_intron	chrX:130124666-130165879
ENSG00000025800	KPNA6	2145	2644	2277	2332	2399	1858	protein_coding,nonsense_mediated_decay,processed_transcript	chr1:32108056-32176563
ENSG00000196323	ZBTB44	1660	2442	1693	2597	3488	1775	protein_coding,retained_intron,nonsense_mediated_decay	chr11:130226677-130314917
ENSG00000151208	DLG5	1831	3171	1396	2831	2282	2149	protein_coding,retained_intron,processed_transcript,nonsense_mediated_decay	chr10:77790791-77926755
ENSG00000133243	BTBD2	2671	3003	2049	2399	1114	2431	protein_coding,retained_intron,nonsense_mediated_decay	chr19:1985438-2034881
ENSG00000134874	DZIP1	1500	2587	1746	2119	3714	2002	protein_coding,nonsense_mediated_decay,processed_transcript	chr13:95578202-95644706
ENSG00000100519	PSMC6	1846	2186	3237	1803	2881	1715	processed_transcript,nonsense_mediated_decay,protein_coding,retained_intron	chr14:52707178-52728590
ENSG00000125817	CENPB	2569	2361	2727	2183	1755	2073	protein_coding	chr20:3783851-3786740
ENSG00000025293	PHF20	1534	2685	2270	2069	3160	1950	protein_coding,processed_transcript,retained_intron,nonsense_mediated_decay	chr20:35771974-35950370
ENSG00000122692	SMU1	2035	2655	2123	2304	2728	1827	protein_coding	chr9:33041765-33076674
ENSG00000088256	GNA11	2711	2774	2332	2285	1677	1895	protein_coding,processed_transcript,retained_intron	chr19:3094362-3123999
ENSG00000039319	ZFYVE16	1134	2966	1209	2243	4190	1944	protein_coding,retained_intron,processed_transcript,nonsense_mediated_decay	chr5:80408013-80483379
ENSG00000153560	UBP1	1779	2685	1637	2440	3090	2058	protein_coding,processed_transcript,retained_intron,nonsense_mediated_decay	chr3:33388336-33441371
ENSG00000070770	CSNK2A2	1902	2890	1832	2409	2788	1869	retained_intron,processed_transcript,protein_coding	chr16:58157907-58198106
ENSG00000198642	KLHL9	1484	2746	1687	2289	3481	2007	protein_coding	chr9:21329665-21335404
ENSG00000139514	SLC7A1	2074	3307	1446	2978	2119	1771	protein_coding,processed_transcript	chr13:29509414-29595688
ENSG00000184983	NDUFA6	2277	2301	3043	1727	2498	1849	protein_coding	chr22:42085526-42090884
ENSG00000104969	SGTA	2917	2861	2618	2164	1111	2033	protein_coding,nonsense_mediated_decay,retained_intron,processed_transcript	chr19:2754715-2783362
ENSG00000129250	KIF1C	2327	3041	1898	2447	1668	2325	protein_coding,retained_intron,processed_transcript	chr17:4997950-5028401
ENSG00000105576	TNPO2	2146	2940	2003	2731	1742	2146	protein_coding,nonsense_mediated_decay,non_stop_decay,retained_intron,processed_transcript	chr19:12699194-12724011
ENSG00000127337	YEATS4	2162	2027	2805	1875	3214	1629	protein_coding,retained_intron	chr12:69359710-69390870
ENSG00000169230	PRELID1	2623	2506	3257	1927	1474	1930	protein_coding,nonsense_mediated_decay,retained_intron,processed_transcript	chr5:177303799-177306949
ENSG00000128791	TWSG1	1485	2401	1888	2009	4157	1777	nonsense_mediated_decay,protein_coding	chr18:9334767-9402420
ENSG00000136492	BRIP1	1333	2952	1236	2314	4061	1826	nonsense_mediated_decay,protein_coding,processed_transcript	chr17:61679139-61863528
ENSG00000134884	ARGLU1	2211	2351	2169	2220	3087	1686	processed_transcript,retained_intron,protein_coding	chr13:106541673-106568137
ENSG00000157954	WIPI2	2454	2609	2306	2288	2061	2012	processed_transcript,protein_coding,retained_intron	chr7:5190196-5233840
ENSG00000100991	TRPC4AP	2130	2881	1857	2516	2189	2158	protein_coding	chr20:35002404-35092807
ENSG00000102226	USP11	2332	2856	2016	2657	1745	2125	retained_intron,protein_coding	chrX:47232866-47248328
ENSG00000088833	NSFL1C	2657	2607	2256	2314	1895	2003	nonsense_mediated_decay,protein_coding,retained_intron,processed_transcript	chr20:1442162-1473842
ENSG00000124570	SERPINB6	2264	2600	2536	2023	2457	1859	protein_coding,nonsense_mediated_decay,retained_intron	chr6:2948159-2972165
ENSG00000167721	TSR1	2082	2749	1969	2407	2676	1856	protein_coding,nonsense_mediated_decay,retained_intron	chr17:2322396-2336657
ENSG00000156675	RAB11FIP1	1838	2842	1547	2609	2864	2043	protein_coding,processed_transcript,retained_intron	chr8:37858618-37899497
ENSG00000149503	INCENP	2288	2830	1290	3279	1820	2244	retained_intron,processed_transcript,protein_coding	chr11:62123998-62153169
ENSG00000162430	SELENON	2236	3077	1595	2663	1709	2473	processed_transcript,protein_coding	chr1:25800176-25818221
ENSG00000086666	ZFAND6	1995	2563	2366	2037	2840	1956	protein_coding,retained_intron	chr15:80059568-80138393
ENSG00000118217	ATF6	1688	2850	1657	2300	3259	2005	processed_transcript,protein_coding,nonsense_mediated_decay	chr1:161766298-161977574
ENSG00000238227	TMEM250	2519	2639	2813	2152	1467	2178	protein_coding,nonsense_mediated_decay	chr9:136114581-136118875
ENSG00000094880	CDC23	1886	2836	1752	2484	2914	1900	protein_coding,retained_intron,nonsense_mediated_decay	chr5:138187650-138213343
ENSG00000112996	MRPS30	1830	2508	2350	2004	3255	1830	processed_transcript,protein_coding,retained_intron	chr5:44808947-44820428
ENSG00000103549	RNF40	2472	3121	1688	2671	1601	2226	protein_coding,retained_intron,nonsense_mediated_decay	chr16:30761745-30776307
ENSG00000164830	OXR1	1484	2730	1806	2210	3753	1797	retained_intron,protein_coding,processed_transcript,nonsense_mediated_decay	chr8:106270144-106752694
ENSG00000136636	KCTD3	1857	2618	1820	2413	3210	1864	protein_coding,processed_transcript	chr1:215567304-215621807
ENSG00000188725	SMIM15	1861	2578	2168	2090	3368	1718	protein_coding	chr5:61157704-61162468
ENSG00000076554	TPD52	1725	2411	2428	1948	3472	1812	processed_transcript,protein_coding,nonsense_mediated_decay,retained_intron	chr8:80034745-80231232
ENSG00000107758	PPP3CB	1765	2633	1978	2152	3370	1899	protein_coding,processed_transcript	chr10:73436433-73496024
ENSG00000160352	ZNF714	1774	2574	1947	2332	3416	1758	nonsense_mediated_decay,protein_coding,processed_transcript	chr19:21082159-21125270
ENSG00000143476	DTL	1788	2902	1868	2254	3074	1927	protein_coding,processed_transcript	chr1:212035553-212107400
ENSG00000163507	CIP2A	1581	2783	2073	2019	3715	1642	protein_coding,nonsense_mediated_decay,processed_transcript,retained_intron	chr3:108549864-108589644
ENSG00000142208	AKT1	2246	3029	2035	2356	1822	2337	processed_transcript,retained_intron,protein_coding,nonsense_mediated_decay	chr14:104769349-104795751
ENSG00000108384	RAD51C	1918	2523	2542	1849	2949	2045	nonsense_mediated_decay,protein_coding,retained_intron,processed_transcript	chr17:58692573-58735611
ENSG00000122591	FAM126A	1250	3089	1782	2119	3768	1823	protein_coding,nonsense_mediated_decay,retained_intron,processed_transcript	chr7:22889371-23014130
ENSG00000089486	CDIP1	2331	2747	2707	2173	1636	2246	nonsense_mediated_decay,protein_coding,processed_transcript	chr16:4510669-4538828
ENSG00000137500	CCDC90B	1911	2443	2609	1801	3271	1806	retained_intron,nonsense_mediated_decay,protein_coding,processed_transcript	chr11:83259097-83286407
ENSG00000182534	MXRA7	2053	2848	2016	1991	2850	2104	protein_coding	chr17:76672551-76711016
ENSG00000163166	IWS1	1862	2537	2462	2066	3036	1906	nonsense_mediated_decay,protein_coding,processed_transcript,retained_intron	chr2:127436207-127526886
ENSG00000166851	PLK1	2636	2922	1677	2634	1958	2045	retained_intron,nonsense_mediated_decay,protein_coding,processed_transcript	chr16:23677656-23690367
ENSG00000168268	NT5DC2	2480	2906	2293	2439	1371	2384	protein_coding,nonsense_mediated_decay,retained_intron,processed_transcript	chr3:52524385-52535054
ENSG00000124228	DDX27	2312	2498	2439	2164	2668	1795	retained_intron,protein_coding,nonsense_mediated_decay	chr20:49219347-49244077
ENSG00000129534	MIS18BP1	1755	2530	1821	2171	3982	1625	protein_coding,processed_transcript,retained_intron,nonsense_mediated_decay	chr14:45203190-45253540
ENSG00000034713	GABARAPL2	2026	2386	3258	1699	2645	1871	protein_coding,processed_transcript	chr16:75566375-75577881
ENSG00000113758	DBN1	2720	2739	2326	2558	1455	2091	protein_coding,retained_intron	chr5:177456608-177474401
ENSG00000033178	UBA6	1394	3000	1753	2079	3811	1856	protein_coding,retained_intron,nonsense_mediated_decay	chr4:67612652-67701155
ENSG00000132589	FLOT2	2523	2932	2461	2320	1490	2169	protein_coding,nonsense_mediated_decay,retained_intron,processed_transcript	chr17:28879335-28897733
ENSG00000068912	ERLEC1	1876	2513	2367	2039	3352	1750	protein_coding,processed_transcript	chr2:53787044-53818819
ENSG00000168883	USP39	2133	2936	2166	2247	2511	1910	processed_transcript,protein_coding,nonsense_mediated_decay,retained_intron	chr2:85602856-85649283
ENSG00000143324	XPR1	1603	2885	1424	2436	3522	2035	protein_coding,processed_transcript	chr1:180632022-180890279
ENSG00000110066	KMT5B	1742	2716	1648	2335	3472	1993	protein_coding,nonsense_mediated_decay,retained_intron,processed_transcript	chr11:68154863-68213828
ENSG00000108559	NUP88	2015	2741	2111	2139	2966	1934	retained_intron,protein_coding,nonsense_mediated_decay,processed_transcript	chr17:5360963-5419676
ENSG00000100075	SLC25A1	2576	2609	2829	2163	1602	2129	protein_coding,retained_intron,processed_transcript	chr22:19175581-19178739
ENSG00000159063	ALG8	2004	2907	2070	2233	2727	1970	nonsense_mediated_decay,protein_coding,processed_transcript,retained_intron	chr11:78095244-78139660
ENSG00000104067	TJP1	1723	3140	1261	2717	3114	1957	protein_coding,retained_intron	chr15:29699367-29968915
ENSG00000119414	PPP6C	1790	2685	1832	2300	3376	1932	protein_coding	chr9:125146573-125189939
ENSG00000198721	ECI2	2015	2482	2500	1912	3033	1977	protein_coding,retained_intron,nonsense_mediated_decay	chr6:4115693-4135597
ENSG00000172354	GNB2	2795	2664	2982	2246	1129	2104	protein_coding,retained_intron	chr7:100673567-100679174
ENSG00000107672	NSMCE4A	2260	2505	2945	1860	2718	1633	protein_coding,processed_transcript,retained_intron	chr10:121957091-121975217
ENSG00000104635	SLC39A14	1983	3182	1773	2588	2577	1819	protein_coding,retained_intron	chr8:22367278-22434129
ENSG00000198015	MRPL42	1854	2413	2278	2176	3354	1852	nonsense_mediated_decay,protein_coding,processed_transcript	chr12:93467514-93516214
ENSG00000126524	SBDS	2019	2488	2324	2011	3269	1822	protein_coding,nonsense_mediated_decay,retained_intron	chr7:66987680-66995587
ENSG00000146278	PNRC1	1972	2308	2400	2167	3115	1972	protein_coding	chr6:89080751-89085160
ENSG00000198160	MIER1	1526	2595	1557	2247	4194	1817	protein_coding,processed_transcript	chr1:66924895-66988619
ENSG00000054654	SYNE2	1424	3202	1122	3211	3353	1625	protein_coding,nonsense_mediated_decay,retained_intron,processed_transcript	chr14:63761899-64226433
ENSG00000155304	HSPA13	1487	2729	1758	2375	3774	1815	processed_transcript,protein_coding	chr21:14371115-14383484
ENSG00000135837	CEP350	1295	2922	1309	2639	3928	1847	protein_coding,nonsense_mediated_decay,processed_transcript	chr1:179954773-180114875
ENSG00000005020	SKAP2	1730	2577	2186	1953	3616	1882	protein_coding,processed_transcript,retained_intron	chr7:26667068-26995239
ENSG00000072803	FBXW11	1618	3088	1848	2369	3150	1874	protein_coding,nonsense_mediated_decay,processed_transcript	chr5:171861549-172006873
ENSG00000130724	CHMP2A	2429	2429	3478	1696	1990	1927	protein_coding,retained_intron	chr19:58551566-58555105
ENSG00000183520	UTP11	2176	2540	2511	2068	2935	1723	processed_transcript,protein_coding	chr1:38009258-38024820
ENSG00000145919	BOD1	2242	2409	2916	2105	2276	2009	protein_coding,processed_transcript,retained_intron	chr5:173607145-173616659
ENSG00000126934	MAP2K2	2994	2832	3019	2030	1179	1907	retained_intron,processed_transcript,protein_coding	chr19:4090321-4124122
ENSG00000090372	STRN4	2533	2956	1862	2773	1613	2224	protein_coding,nonsense_mediated_decay,retained_intron,processed_transcript	chr19:46719511-46746994
ENSG00000177697	CD151	2788	2638	3197	2065	1115	2159	protein_coding,retained_intron,nonsense_mediated_decay,processed_transcript	chr11:832887-839831
ENSG00000105618	PRPF31	2630	2805	2508	2098	1823	2099	protein_coding,retained_intron,processed_transcript	chr19:54115410-54131719
ENSG00000185104	FAF1	2173	2796	2041	2415	2610	1929	protein_coding,processed_transcript,nonsense_mediated_decay	chr1:50437028-50960267
ENSG00000151465	CDC123	2259	2662	2320	2104	2754	1869	protein_coding,processed_transcript,retained_intron	chr10:12195965-12250589
ENSG00000167461	RAB8A	2311	2955	1739	2384	2358	2223	protein_coding,retained_intron,processed_transcript	chr19:16111889-16134234
ENSG00000105849	POLR1F	2025	2395	2374	2174	3262	1750	retained_intron,protein_coding	chr7:19695461-19709037
ENSG00000100722	ZC3H14	1834	2887	1660	2372	3373	1862	nonsense_mediated_decay,protein_coding,processed_transcript,retained_intron	chr14:88562970-88627596
ENSG00000105011	ASF1B	2484	2956	2729	2236	1617	1967	protein_coding,nonsense_mediated_decay	chr19:14119512-14136613
ENSG00000198952	SMG5	2205	3098	1904	2632	1960	2196	protein_coding,retained_intron,processed_transcript	chr1:156249224-156282825
ENSG00000168209	DDIT4	1593	2932	3657	1657	1884	2278	nonsense_mediated_decay,retained_intron,protein_coding	chr10:72273919-72276036
ENSG00000163453	IGFBP7	2302	2743	3386	1557	2349	1673	protein_coding,processed_transcript	chr4:57030773-57110385
ENSG00000166471	TMEM41B	1662	2722	2205	1958	3582	1881	protein_coding,nonsense_mediated_decay,retained_intron	chr11:9280654-9314636
ENSG00000078124	ACER3	1608	2731	2210	2138	3422	1902	nonsense_mediated_decay,protein_coding,retained_intron,processed_transcript	chr11:76860859-77026797
ENSG00000135776	ABCB10	1564	2661	2432	1977	3518	1866	protein_coding,processed_transcript	chr1:229516582-229558707
ENSG00000153904	DDAH1	1823	3070	1768	2111	3292	1959	protein_coding	chr1:85318481-85578363
ENSG00000165832	TRUB1	1486	2629	1713	2153	4228	1823	processed_transcript,protein_coding	chr10:114938195-114977676
ENSG00000116679	IVNS1ABP	1700	2816	2285	2135	3075	2025	retained_intron,protein_coding,processed_transcript	chr1:185296388-185317273
ENSG00000103194	USP10	1970	3079	2040	2260	2879	1816	protein_coding,nonsense_mediated_decay,processed_transcript,retained_intron	chr16:84699986-84779922
ENSG00000164244	PRRC1	1728	2807	1786	2487	3286	1952	protein_coding,retained_intron,processed_transcript	chr5:127517640-127555085
ENSG00000010810	FYN	1976	2961	1973	2138	2848	2150	protein_coding,retained_intron,processed_transcript	chr6:111660332-111873452
ENSG00000102181	CD99L2	2086	2937	2285	2443	1961	2348	protein_coding,processed_transcript,nonsense_mediated_decay	chrX:150766336-150898816
ENSG00000147419	CCDC25	2134	2451	2789	1968	2910	1809	protein_coding,nonsense_mediated_decay,retained_intron	chr8:27733316-27772653
ENSG00000177479	ARIH2	2205	2904	2128	2519	2303	2018	processed_transcript,protein_coding,retained_intron,nonsense_mediated_decay	chr3:48918821-48986382
ENSG00000198589	LRBA	1531	3182	1113	3048	3309	1896	protein_coding,nonsense_mediated_decay,retained_intron,processed_transcript	chr4:150264435-151015727
ENSG00000141867	BRD4	2489	2642	2147	2725	2077	2010	protein_coding,retained_intron,processed_transcript,nonsense_mediated_decay	chr19:15235519-15332545
ENSG00000092010	PSME1	2157	2392	3312	1965	2210	2055	protein_coding,processed_transcript,retained_intron,nonsense_mediated_decay	chr14:24136163-24138967
ENSG00000177879	AP3S1	1920	2439	2407	1961	3431	1938	protein_coding,nonsense_mediated_decay,retained_intron,processed_transcript	chr5:115841592-115914081
ENSG00000104805	NUCB1	2820	2898	2037	2633	1390	2320	protein_coding,retained_intron,nonsense_mediated_decay,processed_transcript	chr19:48900312-48923372
ENSG00000106211	HSPB1	3505	2644	3542	1893	696	1825	protein_coding,retained_intron,processed_transcript,nonsense_mediated_decay	chr7:76302673-76304295
ENSG00000115808	STRN	1353	3131	1238	2487	3987	1915	protein_coding,retained_intron	chr2:36837698-36966536
ENSG00000134287	ARF3	2240	2902	1853	2592	2262	2262	protein_coding,processed_transcript	chr12:48935723-48957487
ENSG00000153250	RBMS1	1974	2431	2524	2028	3428	1736	protein_coding,processed_transcript,retained_intron	chr2:160272151-160493807
ENSG00000077514	POLD3	2061	2580	1966	2387	3107	2024	protein_coding,processed_transcript,retained_intron	chr11:74493851-74669117
ENSG00000048392	RRM2B	1428	2720	1622	2241	4207	1914	protein_coding,retained_intron,nonsense_mediated_decay	chr8:102204502-102238961
ENSG00000160789	LMNA	3445	2590	2829	2390	1092	1791	protein_coding,processed_transcript,nonsense_mediated_decay,retained_intron	chr1:156082573-156140081
ENSG00000137504	CREBZF	1984	2466	2024	2746	3052	1866	nonsense_mediated_decay,retained_intron,processed_transcript,protein_coding	chr11:85657990-85682908
ENSG00000142156	COL6A1	2695	2948	1540	3116	1395	2445	protein_coding,retained_intron,processed_transcript	chr21:45981769-46005050
ENSG00000080546	SESN1	1431	2555	2056	1920	3815	2364	protein_coding,processed_transcript,retained_intron	chr6:108986437-109094819
ENSG00000154945	ANKRD40	2362	3145	2074	2575	2396	1590	retained_intron,protein_coding	chr17:50693198-50707914
ENSG00000123908	AGO2	1444	3060	1279	3113	3197	2055	nonsense_mediated_decay,retained_intron,protein_coding,processed_transcript	chr8:140520156-140635633
ENSG00000234741	GAS5	2226	2416	3580	1746	2458	1723	retained_intron,lncRNA	chr1:173858559-173868882
ENSG00000166847	DCTN5	1995	3117	2020	2337	2752	1931	protein_coding,nonsense_mediated_decay,retained_intron	chr16:23641466-23677472
ENSG00000196562	SULF2	2272	3061	1645	2548	2419	2211	protein_coding,processed_transcript,retained_intron	chr20:47656348-47786616
ENSG00000139324	TMTC3	1256	2935	1473	2190	4424	1880	protein_coding,nonsense_mediated_decay	chr12:88142296-88199887
ENSG00000141425	RPRD1A	1600	3039	1823	2208	3692	1798	protein_coding,non_stop_decay,retained_intron,nonsense_mediated_decay,processed_transcript	chr18:35984387-36067576
ENSG00000093144	ECHDC1	1975	2492	2461	1973	3442	1825	retained_intron,protein_coding,nonsense_mediated_decay,processed_transcript	chr6:127288712-127343609
ENSG00000110768	GTF2H1	1918	2756	2011	2200	3421	1867	protein_coding,retained_intron,processed_transcript	chr11:18322295-18367045
ENSG00000163848	ZNF148	1562	2819	1817	2338	3746	1892	protein_coding,processed_transcript	chr3:125225669-125375325
ENSG00000103591	AAGAB	2068	2760	2722	2167	2648	1809	protein_coding,processed_transcript	chr15:67200667-67255195
ENSG00000174442	ZWILCH	1661	2911	2007	2245	3601	1756	protein_coding,retained_intron,processed_transcript	chr15:66504959-66550130
ENSG00000173852	DPY19L1	1542	3126	1829	2186	3563	1937	protein_coding,retained_intron,processed_transcript	chr7:34928876-35038271
ENSG00000100138	SNU13	2359	2666	3005	1979	1918	2260	nonsense_mediated_decay,protein_coding,processed_transcript	chr22:41673933-41690504
ENSG00000089048	ESF1	2129	1964	3328	1717	3416	1642	protein_coding	chr20:13714322-13784919
ENSG00000078808	SDF4	2747	2774	2687	2238	1592	2161	protein_coding,nonsense_mediated_decay,retained_intron,processed_transcript	chr1:1216909-1232067
ENSG00000197724	PHF2	1939	3074	1606	2762	2598	2222	protein_coding	chr9:93576584-93679587
ENSG00000105655	ISYNA1	2772	2732	2609	2466	1104	2518	protein_coding,nonsense_mediated_decay,retained_intron	chr19:18434388-18438167
ENSG00000115806	GORASP2	2471	2779	1889	2699	2386	1985	nonsense_mediated_decay,processed_transcript,retained_intron,protein_coding	chr2:170928464-170967130
ENSG00000150760	DOCK1	1631	3382	1321	2802	3157	1918	protein_coding,retained_intron,processed_transcript	chr10:126905409-127452517
ENSG00000082153	BZW1	1907	2984	2051	2460	2949	1861	protein_coding,retained_intron	chr2:200810594-200827338
ENSG00000147010	SH3KBP1	2263	3013	2381	2187	2584	1790	protein_coding,processed_transcript	chrX:19533977-19887600
ENSG00000167770	OTUB1	2804	2878	2708	2198	1483	2154	protein_coding,processed_transcript,nonsense_mediated_decay,retained_intron	chr11:63985853-64001811
ENSG00000072210	ALDH3A2	1764	2869	2053	2139	3306	2094	protein_coding,processed_transcript,retained_intron,nonsense_mediated_decay	chr17:19648136-19685760
ENSG00000196715	VKORC1L1	1585	2924	2047	2229	3392	2049	protein_coding	chr7:65873074-65959563
ENSG00000052723	SIKE1	1398	2936	1665	2086	4169	1973	protein_coding,processed_transcript,retained_intron	chr1:114769479-114780685
ENSG00000112984	KIF20A	2145	3144	1757	2526	2513	2150	retained_intron,protein_coding,nonsense_mediated_decay	chr5:138178719-138187723
ENSG00000175550	DRAP1	2573	2419	3548	1822	1735	2142	protein_coding,retained_intron	chr11:65919274-65921563
ENSG00000167969	ECI1	2743	2505	3975	1852	1128	2044	protein_coding,retained_intron	chr16:2239402-2252300
ENSG00000153006	SREK1IP1	1650	2443	2455	1960	3982	1765	processed_transcript,retained_intron,protein_coding	chr5:64718148-64768691
ENSG00000153044	CENPH	2200	2561	2830	1894	3075	1696	protein_coding,nonsense_mediated_decay,retained_intron	chr5:69189574-69210357
ENSG00000110435	PDHX	1895	2467	2487	2104	3418	1886	retained_intron,processed_transcript,protein_coding	chr11:34915829-35020591
ENSG00000087448	KLHL42	1757	2886	1753	2721	3365	1791	nonsense_mediated_decay,protein_coding,retained_intron,processed_transcript	chr12:27780048-27803040
ENSG00000114446	IFT57	2025	2523	2682	1934	3274	1837	protein_coding,processed_transcript,nonsense_mediated_decay,retained_intron	chr3:108160812-108222435
ENSG00000198060	MARCHF5	2059	2660	2055	2306	3399	1799	processed_transcript,protein_coding	chr10:92291167-92353964
ENSG00000050748	MAPK9	1799	2824	1867	2365	3419	2006	protein_coding,nonsense_mediated_decay,processed_transcript,retained_intron	chr5:180233143-180292099
ENSG00000086065	CHMP5	1796	2504	3028	1753	3374	1830	protein_coding,processed_transcript	chr9:33264879-33282070
ENSG00000239672	NME1	2422	2320	3829	1792	2047	1877	retained_intron,protein_coding,nonsense_mediated_decay	chr17:51153559-51162428
ENSG00000165304	MELK	2004	2817	2116	2367	3210	1778	protein_coding,nonsense_mediated_decay,processed_transcript,retained_intron	chr9:36572862-36677683
ENSG00000107651	SEC23IP	1816	2925	1584	2638	3423	1910	protein_coding,processed_transcript	chr10:119892730-119944657
ENSG00000121060	TRIM25	1858	3193	1848	2564	2715	2122	retained_intron,nonsense_mediated_decay,protein_coding,processed_transcript	chr17:56836387-56914080
ENSG00000165494	PCF11	1832	2635	1514	2848	3605	1868	protein_coding,retained_intron,TEC	chr11:83156988-83187451
ENSG00000116688	MFN2	2494	3632	2266	2491	1766	1656	nonsense_mediated_decay,protein_coding,processed_transcript,retained_intron	chr1:11980181-12015211
ENSG00000106443	PHF14	2097	2460	2616	2259	3161	1713	protein_coding,nonsense_mediated_decay,processed_transcript,retained_intron	chr7:10973336-11169623
ENSG00000165244	ZNF367	1838	2515	1972	2367	3676	1938	protein_coding	chr9:96385941-96418370
ENSG00000171988	JMJD1C	1660	2872	1552	2860	3571	1815	protein_coding,processed_transcript,retained_intron	chr10:63167221-63521850
ENSG00000131844	MCCC2	1931	3036	1658	2604	3029	2075	protein_coding,processed_transcript,nonsense_mediated_decay	chr5:71587288-71658706
ENSG00000100335	MIEF1	2129	2744	2408	2536	2433	2088	protein_coding,nonsense_mediated_decay,processed_transcript,retained_intron	chr22:39499432-39518132
ENSG00000008282	SYPL1	1889	2659	2495	2181	3246	1877	protein_coding,nonsense_mediated_decay,retained_intron	chr7:106090505-106112576
ENSG00000141002	TCF25	2768	2455	3098	2173	1932	1927	retained_intron,protein_coding,processed_transcript,nonsense_mediated_decay	chr16:89873570-89913627
ENSG00000213058	AL365357.1	2224	2341	3855	1941	1831	2166	processed_pseudogene	chr1:178411616-178411972
ENSG00000169180	XPO6	1949	3432	1893	2464	2316	2315	protein_coding,retained_intron,nonsense_mediated_decay,processed_transcript	chr16:28097976-28211965
ENSG00000136709	WDR33	2252	2693	1743	2814	2863	2005	protein_coding	chr2:127701027-127811187
ENSG00000171720	HDAC3	2505	2737	2904	2290	1877	2060	nonsense_mediated_decay,retained_intron,protein_coding,processed_transcript	chr5:141620876-141636849
ENSG00000105640	RPL18A	2365	2493	3257	1863	2261	2136	protein_coding,retained_intron	chr19:17859910-17864153
ENSG00000080822	CLDND1	1660	2678	2094	1891	3930	2136	protein_coding,retained_intron,nonsense_mediated_decay,processed_transcript	chr3:98497912-98523066
ENSG00000114126	TFDP2	2151	2896	2299	2495	2672	1883	protein_coding,retained_intron,processed_transcript,nonsense_mediated_decay	chr3:141944428-142149544
ENSG00000085721	RRN3	2110	2874	2313	2294	2950	1861	protein_coding,retained_intron	chr16:15060033-15094311
ENSG00000177119	ANO6	1513	3311	1405	2636	3499	2041	protein_coding,processed_transcript,nonsense_mediated_decay,retained_intron	chr12:45215987-45482280
ENSG00000140382	HMG20A	1747	3047	1874	2421	3184	2136	protein_coding,retained_intron,nonsense_mediated_decay	chr15:77420412-77485607
ENSG00000124226	RNF114	2288	2855	2682	2228	2390	1967	nonsense_mediated_decay,protein_coding,retained_intron	chr20:49936336-49953885
ENSG00000107937	GTPBP4	2281	2421	2694	2325	2834	1860	protein_coding,processed_transcript	chr10:988434-1019932
ENSG00000240972	MIF	3157	2674	3202	2206	619	2568	retained_intron,protein_coding	chr22:23894383-23895227
ENSG00000138018	SELENOI	1376	3349	1511	2484	3865	1843	protein_coding,processed_transcript	chr2:26308547-26395891
ENSG00000108106	UBE2S	3317	2720	3711	2047	727	1913	protein_coding,processed_transcript	chr19:55399745-55407788
ENSG00000196865	NHLRC2	1498	3065	1430	2517	4086	1840	protein_coding,retained_intron	chr10:113854661-113917194
ENSG00000065183	WDR3	1797	2855	1684	2682	3412	2009	protein_coding,processed_transcript	chr1:117929720-117966543
ENSG00000162191	UBXN1	2683	2543	3354	1955	1789	2117	protein_coding,retained_intron,processed_transcript	chr11:62676498-62679117
ENSG00000119787	ATL2	1799	2804	1835	2464	3591	1949	nonsense_mediated_decay,protein_coding,retained_intron,processed_transcript	chr2:38293954-38377285
ENSG00000140416	TPM1	2950	2773	2700	2295	2180	1551	protein_coding,retained_intron,nonsense_mediated_decay,processed_transcript	chr15:63042632-63071915
ENSG00000005700	IBTK	1480	2996	1590	2295	4045	2047	protein_coding,retained_intron,nonsense_mediated_decay	chr6:82169986-82247754
ENSG00000168411	RFWD3	2078	3188	1863	2835	2535	1969	protein_coding,retained_intron	chr16:74621399-74666877
ENSG00000082701	GSK3B	1906	2910	1248	2923	3547	1965	protein_coding,nonsense_mediated_decay,processed_transcript,retained_intron	chr3:119821321-120094994
ENSG00000082068	WDR70	2300	2589	2628	2209	2845	1931	protein_coding,retained_intron,processed_transcript	chr5:37379285-37753435
ENSG00000038274	MAT2B	1870	2676	2683	2033	3277	1964	protein_coding,retained_intron,nonsense_mediated_decay,processed_transcript	chr5:163503114-163519354
ENSG00000139154	AEBP2	1723	2600	2081	2248	3925	1934	protein_coding	chr12:19404045-19720801
ENSG00000196199	MPHOSPH8	2298	2284	3454	1841	2874	1769	protein_coding,processed_transcript	chr13:19633659-19673441
ENSG00000168246	UBTD2	1687	2729	2209	2190	3645	2063	protein_coding	chr5:172209646-172283764
ENSG00000066117	SMARCD1	2354	3142	1748	2850	2257	2175	protein_coding,nonsense_mediated_decay,retained_intron,processed_transcript	chr12:50085200-50100707
ENSG00000150459	SAP18	2387	2693	3103	1957	2599	1799	protein_coding,processed_transcript	chr13:21140514-21149084
ENSG00000135930	EIF4E2	2341	2643	2829	2226	2478	2030	protein_coding,processed_transcript,retained_intron	chr2:232550674-232583644
ENSG00000101003	GINS1	2245	2697	2456	2552	2939	1661	processed_transcript,protein_coding	chr20:25407673-25452628
ENSG00000174547	MRPL11	2571	2484	3780	1969	1793	1960	protein_coding,processed_transcript,nonsense_mediated_decay	chr11:66435075-66466738
ENSG00000006712	PAF1	2904	2729	2421	2416	2023	2065	retained_intron,protein_coding,nonsense_mediated_decay	chr19:39385629-39391154
ENSG00000128609	NDUFA5	1705	2426	2409	1984	4134	1903	retained_intron,protein_coding,nonsense_mediated_decay,processed_transcript	chr7:123536997-123557904
ENSG00000179119	SPTY2D1	1648	2848	1596	2645	3744	2091	processed_transcript,protein_coding,retained_intron	chr11:18606403-18634791
ENSG00000134762	DSC3	1405	3306	1562	2351	3889	2068	protein_coding	chr18:30989365-31042815
ENSG00000130309	COLGALT1	2451	3049	2293	2574	1919	2296	protein_coding,retained_intron,processed_transcript	chr19:17555649-17583162
ENSG00000183723	CMTM4	1370	3420	1520	2611	3413	2250	protein_coding,retained_intron	chr16:66614750-66696743
ENSG00000196235	SUPT5H	2705	2979	2023	2857	1894	2126	protein_coding,retained_intron,processed_transcript	chr19:39436156-39476670
ENSG00000178999	AURKB	2948	2758	3017	2356	1604	1904	nonsense_mediated_decay,protein_coding,retained_intron	chr17:8204733-8210600
ENSG00000184445	KNTC1	1528	3371	1361	2777	3561	1998	processed_transcript,protein_coding,retained_intron	chr12:122527246-122626396
ENSG00000131153	GINS2	2412	2669	3255	1991	2341	1939	protein_coding	chr16:85676198-85690073
ENSG00000163918	RFC4	2275	2548	3046	2083	2870	1794	protein_coding,nonsense_mediated_decay,retained_intron	chr3:186789880-186807058
ENSG00000187164	SHTN1	1878	2727	1784	2672	3587	1974	protein_coding,processed_transcript	chr10:116881477-117126586
ENSG00000100220	RTCB	2472	2879	2663	2338	2247	2035	protein_coding,retained_intron,processed_transcript	chr22:32387582-32412248
ENSG00000140299	BNIP2	1876	2617	1957	2494	3804	1890	protein_coding,nonsense_mediated_decay,retained_intron,processed_transcript	chr15:59659146-59689534
ENSG00000166902	MRPL16	2318	2528	3336	1972	2545	1941	retained_intron,protein_coding	chr11:59806140-59810778
ENSG00000154723	ATP5PF	2413	2553	3470	1726	2532	1946	protein_coding,retained_intron	chr21:25716503-25735673
ENSG00000152332	UHMK1	1303	2971	1341	2657	4291	2090	protein_coding,processed_transcript	chr1:162497251-162529631
ENSG00000275700	AATF	2622	2687	2391	2289	2551	2115	protein_coding,nonsense_mediated_decay,retained_intron,processed_transcript	chr17:36948925-37056871
ENSG00000117751	PPP1R8	2190	2844	2107	2504	2953	2058	protein_coding,processed_transcript	chr1:27830782-27851676
ENSG00000136603	SKIL	1443	2990	1649	2459	4249	1871	protein_coding,processed_transcript,nonsense_mediated_decay,retained_intron	chr3:170357678-170396835
ENSG00000136986	DERL1	2282	2753	1913	2745	2784	2192	protein_coding,retained_intron	chr8:123013170-123042302
ENSG00000006451	RALA	1835	2757	2515	2043	3538	1999	protein_coding,nonsense_mediated_decay,processed_transcript	chr7:39623565-39708120
ENSG00000143294	PRCC	2696	2658	2718	2439	2081	2101	protein_coding,retained_intron,processed_transcript	chr1:156750610-156800815
ENSG00000177225	GATD1	2774	2719	2844	2511	1665	2195	protein_coding,retained_intron,processed_transcript,nonsense_mediated_decay	chr11:767220-777488
ENSG00000143157	POGK	1894	3099	1618	2793	3062	2245	protein_coding	chr1:166839447-166856359
ENSG00000134243	SORT1	1734	3354	1703	2671	3121	2142	protein_coding,nonsense_mediated_decay,retained_intron,processed_transcript	chr1:109309568-109397918
ENSG00000097007	ABL1	1943	3539	1599	2848	2274	2525	protein_coding	chr9:130713016-130887675
ENSG00000171867	PRNP	2710	3324	3434	1964	1984	1312	protein_coding	chr20:4686350-4701590
ENSG00000124702	KLHDC3	2756	2961	2727	2411	1716	2159	protein_coding	chr6:43014103-43021298
ENSG00000111011	RSRC2	2228	2431	2742	2028	3236	2066	retained_intron,protein_coding,nonsense_mediated_decay,processed_transcript	chr12:122503454-122527000
ENSG00000001036	FUCA2	2325	2839	2479	2252	2793	2047	protein_coding,processed_transcript	chr6:143494812-143511720
ENSG00000014216	CAPN1	2662	3154	2254	2746	1562	2357	protein_coding,retained_intron,processed_transcript,nonsense_mediated_decay	chr11:65180566-65212006
ENSG00000165934	CPSF2	1614	3029	1697	2517	3873	2005	protein_coding,nonsense_mediated_decay,retained_intron	chr14:92121969-92172145
ENSG00000111667	USP5	2730	2899	2304	2824	1800	2180	retained_intron,processed_transcript,protein_coding	chr12:6852148-6866632
ENSG00000101109	STK4	1564	3257	1948	2332	3494	2147	protein_coding,processed_transcript,nonsense_mediated_decay	chr20:44966479-45080021
ENSG00000134882	UBAC2	2222	2726	2791	2097	2661	2259	processed_transcript,protein_coding	chr13:99200774-99386504
ENSG00000173120	KDM2A	1889	3244	1755	2997	2652	2221	protein_coding,processed_transcript	chr11:67119263-67258082
ENSG00000136295	TTYH3	2666	3225	1848	2966	1586	2488	protein_coding,processed_transcript,retained_intron	chr7:2631986-2664802
ENSG00000123066	MED13L	1682	3269	1324	3244	3186	2084	retained_intron,protein_coding,processed_transcript,nonsense_mediated_decay	chr12:115957905-116277693
ENSG00000035687	ADSS2	1805	2813	2007	2174	4007	1992	protein_coding,processed_transcript	chr1:244408494-244451909
ENSG00000113194	FAF2	2109	3051	1836	2818	2935	2060	protein_coding,retained_intron,processed_transcript	chr5:176447628-176510074
ENSG00000137770	CTDSPL2	1743	2890	1676	2796	3791	1935	protein_coding,processed_transcript,nonsense_mediated_decay,retained_intron	chr15:44427622-44529038
ENSG00000089154	GCN1	2119	3461	1711	3196	2008	2349	protein_coding,retained_intron	chr12:120127202-120194715
ENSG00000108061	SHOC2	1690	2850	2028	2358	4021	1904	processed_transcript,protein_coding	chr10:110919593-111013666
ENSG00000184787	UBE2G2	2742	2828	2364	2545	2410	1963	processed_transcript,retained_intron,protein_coding,nonsense_mediated_decay	chr21:44768580-44801826
ENSG00000160714	UBE2Q1	2311	2788	2288	2358	2843	2273	protein_coding,processed_transcript	chr1:154548577-154559028
ENSG00000162402	USP24	1443	3398	1201	3057	3619	2144	protein_coding,retained_intron,processed_transcript,nonsense_mediated_decay	chr1:55066359-55215364
ENSG00000137337	MDC1	2148	3513	1460	3179	2369	2211	protein_coding,retained_intron,processed_transcript	chr6:30699807-30717447
ENSG00000182827	ACBD3	1788	2957	2248	2200	3541	2147	protein_coding,processed_transcript	chr1:226144679-226186741
ENSG00000000419	DPM1	2184	2606	2994	2083	3105	1910	processed_transcript,protein_coding	chr20:50934867-50958555
ENSG00000181610	MRPS23	2313	2520	3343	1897	2936	1877	protein_coding,retained_intron	chr17:57834781-57850056
ENSG00000127837	AAMP	2454	2714	3289	2293	1758	2383	protein_coding,retained_intron	chr2:218264129-218270178
ENSG00000225470	JPX	1937	2730	2737	1990	3699	1804	lncRNA	chrX:73944182-74070408
ENSG00000085662	AKR1B1	2356	2754	3472	2056	2184	2079	nonsense_mediated_decay,protein_coding,retained_intron,processed_transcript	chr7:134442356-134459284
ENSG00000198707	CEP290	1896	2461	2998	1850	3958	1741	protein_coding,retained_intron,nonsense_mediated_decay,processed_transcript	chr12:88049016-88142099
ENSG00000169020	ATP5ME	2546	2316	4472	1706	2010	1857	processed_transcript,protein_coding,retained_intron	chr4:672436-674330
ENSG00000123684	LPGAT1	1653	3727	1821	2311	3641	1759	protein_coding,processed_transcript,retained_intron	chr1:211743457-211830763
ENSG00000108592	FTSJ3	2557	2935	2386	2514	2327	2203	protein_coding,retained_intron,processed_transcript,nonsense_mediated_decay	chr17:63819433-63830012
ENSG00000102401	ARMCX3	1617	2849	2718	1904	3732	2103	protein_coding,processed_transcript	chrX:101622797-101627843
ENSG00000124571	XPO5	2019	3426	1655	2819	2931	2074	protein_coding,retained_intron,nonsense_mediated_decay,processed_transcript	chr6:43522334-43576038
ENSG00000133131	MORC4	1725	3176	2105	2195	3572	2158	protein_coding,retained_intron	chrX:106813871-107000212
ENSG00000101966	XIAP	1798	2652	2446	2351	3801	1892	protein_coding,processed_transcript	chrX:123859724-123913976
ENSG00000127481	UBR4	1547	3933	963	3723	2678	2100	protein_coding,retained_intron,processed_transcript	chr1:19074510-19210266
ENSG00000121741	ZMYM2	1435	3095	1712	2487	4052	2173	protein_coding,retained_intron,processed_transcript	chr13:19958677-20091829
ENSG00000101152	DNAJC5	2297	3291	2288	2736	2022	2320	nonsense_mediated_decay,protein_coding	chr20:63895126-63936031
ENSG00000278053	DDX52	1930	2684	2139	2498	3750	1960	nonsense_mediated_decay,retained_intron,protein_coding	chr17:37609739-37643446
ENSG00000163541	SUCLG1	2466	2512	3027	2065	2839	2054	protein_coding,nonsense_mediated_decay,processed_transcript,retained_intron	chr2:84423528-84460045
ENSG00000109572	CLCN3	1506	3336	1720	2468	3843	2091	protein_coding,processed_transcript	chr4:169612633-169723673
ENSG00000100462	PRMT5	2449	3113	2436	2565	2224	2178	protein_coding,retained_intron,nonsense_mediated_decay,processed_transcript	chr14:22920525-22929408
ENSG00000170558	CDH2	2022	3071	1961	2601	3227	2083	protein_coding,nonsense_mediated_decay,retained_intron	chr18:27932879-28177946
ENSG00000173145	NOC3L	1737	2788	2474	2136	3912	1941	protein_coding,processed_transcript	chr10:94333226-94362959
ENSG00000111832	RWDD1	2386	2194	3622	1759	3131	1897	protein_coding,processed_transcript	chr6:116571409-116597675
ENSG00000136146	MED4	2180	2538	2737	2147	3476	1912	protein_coding,non_stop_decay	chr13:48053323-48095131
ENSG00000147475	ERLIN2	1916	3343	2225	2321	3100	2086	protein_coding,processed_transcript,retained_intron	chr8:37736601-37758422
ENSG00000085832	EPS15	1628	3083	1768	2433	4053	2028	retained_intron,processed_transcript,nonsense_mediated_decay,protein_coding	chr1:51354263-51519266
ENSG00000013374	NUB1	2248	2737	2274	2253	3391	2092	protein_coding,nonsense_mediated_decay,retained_intron,processed_transcript	chr7:151341772-151378449
ENSG00000088812	ATRN	1808	3358	1528	2703	3373	2232	protein_coding	chr20:3471018-3651118
ENSG00000035862	TIMP2	2286	2971	2140	2777	2511	2319	protein_coding,nonsense_mediated_decay	chr17:78852977-78925387
ENSG00000276293	PIP4K2B	1881	3230	1815	2692	2999	2410	protein_coding,processed_transcript	chr17:38765691-38800126
ENSG00000157456	CCNB2	2520	2996	2585	2326	2811	1790	protein_coding,retained_intron	chr15:59105126-59125045
ENSG00000070018	LRP6	1330	3443	1441	2739	4004	2072	protein_coding,processed_transcript,retained_intron,nonsense_mediated_decay	chr12:12116025-12267044
ENSG00000111596	CNOT2	2312	2812	2130	2517	3244	2018	protein_coding,processed_transcript,retained_intron,nonsense_mediated_decay	chr12:70243002-70354993
ENSG00000163636	PSMD6	2573	2611	2817	2225	2930	1894	protein_coding,retained_intron	chr3:64010550-64024010
ENSG00000165669	FAM204A	2301	2395	3022	2052	3480	1802	retained_intron,protein_coding,processed_transcript,nonsense_mediated_decay	chr10:118297925-118342328
ENSG00000221823	PPP3R1	2255	2652	2580	2591	3018	1957	protein_coding	chr2:68178857-68256237
ENSG00000162434	JAK1	1771	3403	1462	2883	3377	2158	protein_coding,processed_transcript,nonsense_mediated_decay,retained_intron	chr1:64833229-65067754
ENSG00000170471	RALGAPB	1485	3332	1414	2740	3835	2249	retained_intron,protein_coding,processed_transcript	chr20:38472816-38578859
ENSG00000225921	NOL7	2313	2431	3136	1964	3398	1815	protein_coding,processed_transcript	chr6:13615335-13632739
ENSG00000075711	DLG1	1718	3178	1618	2571	3936	2038	protein_coding,nonsense_mediated_decay,retained_intron,processed_transcript	chr3:197042560-197299330
ENSG00000197603	CPLANE1	1184	3504	1050	2913	4343	2070	protein_coding,nonsense_mediated_decay,retained_intron,processed_transcript	chr5:37106228-37249376
ENSG00000100028	SNRPD3	2048	3081	2692	2159	3032	2055	protein_coding,retained_intron	chr22:24555958-24582052
ENSG00000100796	PPP4R3A	1837	2822	1781	2481	3977	2181	processed_transcript,nonsense_mediated_decay,non_stop_decay,protein_coding,retained_intron	chr14:91457508-91510554
ENSG00000180304	OAZ2	2400	2814	2863	2450	2438	2119	protein_coding,retained_intron,processed_transcript	chr15:64687573-64703281
ENSG00000105058	FAM32A	2593	2748	2804	2236	2323	2388	protein_coding,nonsense_mediated_decay	chr19:16185380-16192046
ENSG00000138448	ITGAV	1490	3177	1689	2641	4110	1989	protein_coding,retained_intron,processed_transcript	chr2:186590056-186680901
ENSG00000153944	MSI2	1949	3443	1758	2605	3477	1866	protein_coding,processed_transcript,nonsense_mediated_decay,retained_intron	chr17:57255851-57684689
ENSG00000111276	CDKN1B	2046	2631	2507	2338	3596	1981	protein_coding,processed_transcript	chr12:12715058-12722369
ENSG00000178988	MRFAP1L1	2235	2365	2767	2288	3341	2110	protein_coding,retained_intron	chr4:6707701-6709865
ENSG00000147604	RPL7	1906	2487	2773	1855	3781	2308	protein_coding,retained_intron,processed_transcript	chr8:73290242-73295789
ENSG00000099284	MACROH2A2	2584	2945	2596	2477	2442	2085	nonsense_mediated_decay,processed_transcript,protein_coding,retained_intron	chr10:70052544-70112282
ENSG00000099864	PALM	3090	3040	2857	2549	1193	2400	processed_transcript,protein_coding,retained_intron	chr19:708935-748329
ENSG00000197961	ZNF121	2132	2716	2289	2718	3435	1843	protein_coding	chr19:9560329-9584504
ENSG00000140332	TLE3	2545	3079	1960	3167	2066	2321	nonsense_mediated_decay,protein_coding,processed_transcript,retained_intron	chr15:70047790-70098176
ENSG00000089248	ERP29	2701	2748	3075	2325	2088	2210	protein_coding,retained_intron	chr12:112013348-112023449
ENSG00000100867	DHRS2	5172	2732	2417	3227	700	901	protein_coding,retained_intron,processed_transcript	chr14:23630115-23645639
ENSG00000005483	KMT2E	1966	2915	2236	2343	3588	2102	nonsense_mediated_decay,protein_coding,processed_transcript,retained_intron	chr7:105014190-105115019
ENSG00000149792	MRPL49	2520	3111	2386	2702	2177	2256	processed_transcript,protein_coding,nonsense_mediated_decay,retained_intron	chr11:65122183-65127371
ENSG00000166411	IDH3A	2103	3089	2086	2381	3292	2211	processed_transcript,retained_intron,protein_coding,nonsense_mediated_decay	chr15:78131498-78171945
ENSG00000198146	ZNF770	1464	3108	1952	2304	4259	2077	protein_coding	chr15:34978341-34988287
ENSG00000122140	MRPS2	3372	2886	2552	2772	1367	2219	protein_coding,processed_transcript	chr9:135499984-135504673
ENSG00000049541	RFC2	2673	2876	3218	2134	2205	2063	nonsense_mediated_decay,protein_coding,processed_transcript	chr7:74231499-74254458
ENSG00000108604	SMARCD2	2432	3243	2510	2534	1820	2652	protein_coding,nonsense_mediated_decay,retained_intron	chr17:63832081-63843065
ENSG00000113580	NR3C1	1581	3141	1968	2285	4103	2114	protein_coding,processed_transcript	chr5:143277931-143435512
ENSG00000159210	SNF8	2611	2684	4014	2001	1859	2029	nonsense_mediated_decay,protein_coding,retained_intron,processed_transcript	chr17:48929316-48944842
ENSG00000100225	FBXO7	2468	3059	2415	2501	2511	2244	protein_coding,processed_transcript,retained_intron,nonsense_mediated_decay	chr22:32474676-32498829
ENSG00000148297	MED22	2420	3471	2579	2629	1609	2491	retained_intron,protein_coding,processed_transcript	chr9:133338312-133348131
ENSG00000122378	PRXL2A	2237	2841	3107	2083	2856	2078	protein_coding	chr10:80407829-80437115
ENSG00000181555	SETD2	1598	3235	1236	3067	4025	2054	protein_coding,nonsense_mediated_decay,retained_intron,processed_transcript	chr3:47016429-47164113
ENSG00000177565	TBL1XR1	1744	3018	2030	2504	3821	2098	protein_coding,processed_transcript,retained_intron,nonsense_mediated_decay	chr3:177019340-177228000
ENSG00000159461	AMFR	2408	2865	2824	2584	2363	2172	protein_coding,processed_transcript,retained_intron	chr16:56361452-56425545
ENSG00000172922	RNASEH2C	2855	2780	4075	1911	1484	2115	retained_intron,processed_transcript,nonsense_mediated_decay,protein_coding	chr11:65714005-65720818
ENSG00000068305	MEF2A	1780	3216	1695	2722	3777	2039	protein_coding,retained_intron,processed_transcript	chr15:99565417-99716466
ENSG00000121390	PSPC1	2425	2846	2289	2598	2896	2180	protein_coding,nonsense_mediated_decay,retained_intron	chr13:19674752-19783019
ENSG00000101843	PSMD10	1969	2666	3219	1994	3313	2075	protein_coding,retained_intron	chrX:108084207-108091549
ENSG00000152620	NADK2	1823	2885	2267	2196	3962	2107	protein_coding,processed_transcript,retained_intron	chr5:36192589-36242279
ENSG00000180964	TCEAL8	2228	2619	2843	2033	3441	2079	protein_coding	chrX:103252995-103255192
ENSG00000100888	CHD8	1798	3268	1387	3282	3267	2256	protein_coding,retained_intron,nonsense_mediated_decay,processed_transcript	chr14:21385194-21456126
ENSG00000115365	LANCL1	1676	3244	1736	2625	3783	2211	protein_coding,nonsense_mediated_decay	chr2:210431249-210477652
ENSG00000099817	POLR2E	3143	3241	3127	2351	1295	2119	nonsense_mediated_decay,retained_intron,protein_coding,processed_transcript	chr19:1086574-1095380
ENSG00000079805	DNM2	2571	3497	1661	3132	2081	2335	retained_intron,protein_coding,processed_transcript	chr19:10718079-10833488
ENSG00000177030	DEAF1	2675	2883	2892	2498	1782	2560	nonsense_mediated_decay,protein_coding,processed_transcript,retained_intron	chr11:644233-706715
ENSG00000111445	RFC5	2271	2998	2364	2434	3062	2183	protein_coding,retained_intron,processed_transcript	chr12:118013588-118033130
ENSG00000133142	TCEAL4	2220	2551	3440	1753	3383	1972	protein_coding,retained_intron	chrX:103576231-103587729
ENSG00000100281	HMGXB4	2587	2587	2425	2781	3097	1846	protein_coding,nonsense_mediated_decay,retained_intron,processed_transcript	chr22:35257452-35295807
ENSG00000185630	PBX1	1910	3152	1736	2727	3562	2254	protein_coding,retained_intron,processed_transcript	chr1:164555584-164899296
ENSG00000156471	PTDSS1	2286	3301	2017	2587	2789	2363	protein_coding,nonsense_mediated_decay,processed_transcript,retained_intron	chr8:96261902-96336995
ENSG00000159202	UBE2Z	2226	2963	2292	2790	2581	2498	protein_coding,nonsense_mediated_decay,retained_intron	chr17:48908407-48929056
ENSG00000001497	LAS1L	2466	3027	2449	2477	2645	2286	protein_coding,nonsense_mediated_decay,retained_intron	chrX:65438549-65534810
ENSG00000071564	TCF3	2641	3142	2563	2619	2066	2327	protein_coding,nonsense_mediated_decay,retained_intron	chr19:1609290-1652615
ENSG00000196683	TOMM7	2424	2287	4480	1730	2323	2116	protein_coding,retained_intron,processed_transcript	chr7:22812628-22822852
ENSG00000165283	STOML2	2886	2993	3497	2137	1892	1975	protein_coding,nonsense_mediated_decay,processed_transcript	chr9:35099776-35103195
ENSG00000262655	SPON1	2008	3464	1844	2679	3304	2089	protein_coding,retained_intron	chr11:13962723-14268133
ENSG00000143776	CDC42BPA	1703	3237	1663	2955	3859	1973	protein_coding,retained_intron,processed_transcript	chr1:226989865-227318474
ENSG00000198000	NOL8	2033	2878	2540	2229	3803	1919	protein_coding,nonsense_mediated_decay,retained_intron,processed_transcript	chr9:92297358-92325636
ENSG00000115760	BIRC6	1502	3501	1126	3547	3679	2053	retained_intron,nonsense_mediated_decay,protein_coding	chr2:32357028-32618899
ENSG00000082805	ERC1	1558	3780	1402	2872	3524	2276	protein_coding,nonsense_mediated_decay,retained_intron,processed_transcript	chr12:990509-1495933
ENSG00000196396	PTPN1	2233	3137	1854	2922	3100	2166	protein_coding	chr20:50510321-50585241
ENSG00000067900	ROCK1	1942	2859	2684	2201	3978	1749	nonsense_mediated_decay,protein_coding,retained_intron	chr18:20946906-21111813
ENSG00000028203	VEZT	1815	2894	2004	2544	4010	2148	protein_coding,nonsense_mediated_decay,processed_transcript,retained_intron	chr12:95217746-95302799
ENSG00000077235	GTF3C1	2289	3558	1478	3464	2327	2301	protein_coding,nonsense_mediated_decay,retained_intron,processed_transcript	chr16:27459555-27549913
ENSG00000155438	NIFK	2296	2616	2726	2093	3805	1882	protein_coding,retained_intron	chr2:121726945-121736911
ENSG00000156970	BUB1B	1987	3320	1620	2732	3607	2154	protein_coding,nonsense_mediated_decay,retained_intron,processed_transcript	chr15:40161023-40221123
ENSG00000135069	PSAT1	2273	2983	2547	2413	3188	2019	protein_coding	chr9:78297125-78330093
ENSG00000101191	DIDO1	2193	3349	1550	3261	2763	2315	protein_coding	chr20:62877738-62937952
ENSG00000172239	PAIP1	2097	2906	2423	2425	3559	2037	protein_coding,nonsense_mediated_decay	chr5:43526267-43557758
ENSG00000022277	RTF2	2400	2923	2405	2440	3152	2129	processed_transcript,retained_intron,protein_coding	chr20:56468585-56519449
ENSG00000038210	PI4K2B	1822	2670	2267	2352	4351	1996	protein_coding	chr4:25160663-25279204
ENSG00000106636	YKT6	2788	2954	2853	2654	2055	2158	retained_intron,nonsense_mediated_decay,protein_coding	chr7:44200959-44214294
ENSG00000136231	IGF2BP3	1739	3272	1733	2374	4050	2296	retained_intron,processed_transcript,protein_coding,nonsense_mediated_decay	chr7:23310209-23470491
ENSG00000079459	FDFT1	2844	2864	2881	2584	2363	1933	protein_coding,nonsense_mediated_decay,processed_transcript,retained_intron	chr8:11795573-11839304
ENSG00000185896	LAMP1	3072	2987	2230	3012	2016	2154	retained_intron,protein_coding,processed_transcript	chr13:113297239-113323672
ENSG00000162783	IER5	2494	3030	3475	2103	2316	2054	protein_coding	chr1:181088700-181092900
ENSG00000108828	VAT1	2737	3263	2626	2568	1978	2306	nonsense_mediated_decay,protein_coding	chr17:43014607-43025123
ENSG00000102081	FMR1	1709	3221	1994	2394	4079	2111	protein_coding,nonsense_mediated_decay,retained_intron	chrX:147911919-147951125
ENSG00000022840	RNF10	2428	3246	2381	2537	2666	2253	protein_coding,nonsense_mediated_decay,processed_transcript,retained_intron	chr12:120533480-120577588
ENSG00000057019	DCBLD2	1744	3181	1737	2717	3922	2211	processed_transcript,protein_coding,retained_intron	chr3:98795941-98901695
ENSG00000138777	PPA2	2156	2414	3388	2167	3565	1824	retained_intron,nonsense_mediated_decay,protein_coding,processed_transcript	chr4:105369077-105474067
ENSG00000276043	UHRF1	2471	3466	2143	2596	2506	2341	protein_coding	chr19:4903080-4962154
ENSG00000156411	ATP5MPL	2458	2545	4103	1896	2543	1985	protein_coding,retained_intron,processed_transcript	chr14:103912288-103928269
ENSG00000196072	BLOC1S2	2178	2435	3141	2151	3486	2143	protein_coding,processed_transcript	chr10:100273280-100286680
ENSG00000102007	PLP2	2489	3050	2842	2401	2214	2540	protein_coding	chrX:49171898-49175235
ENSG00000198843	SELENOT	2038	2768	2760	2253	3588	2135	protein_coding,retained_intron,nonsense_mediated_decay	chr3:150602875-150630445
ENSG00000108578	BLMH	2078	2975	2575	2399	3243	2272	protein_coding,retained_intron,nonsense_mediated_decay,processed_transcript	chr17:30248203-30292056
ENSG00000006007	GDE1	2437	3001	2839	2339	2825	2102	protein_coding,nonsense_mediated_decay,retained_intron	chr16:19501693-19522123
ENSG00000141429	GALNT1	1684	2997	2023	2334	4295	2215	protein_coding,nonsense_mediated_decay,processed_transcript	chr18:35581117-35711834
ENSG00000189266	PNRC2	1768	2885	2612	2239	3932	2130	protein_coding	chr1:23956839-23963462
ENSG00000156504	FAM122B	1946	3137	2566	2429	3404	2085	processed_transcript,protein_coding	chrX:134769566-134797232
ENSG00000203880	PCMTD2	1884	2923	2058	2609	3974	2123	processed_transcript,protein_coding,nonsense_mediated_decay	chr20:64255695-64287821
ENSG00000177469	CAVIN1	2663	2991	2653	2798	2059	2408	protein_coding	chr17:42402449-42423256
ENSG00000120008	WDR11	1930	3240	2140	2737	3421	2109	protein_coding,processed_transcript,nonsense_mediated_decay,retained_intron	chr10:120851305-120909524
ENSG00000088888	MAVS	2106	3521	2314	2722	2622	2292	protein_coding	chr20:3846799-3876123
ENSG00000136868	SLC31A1	1978	3284	2051	2624	3493	2168	processed_transcript,protein_coding	chr9:113221544-113264492
ENSG00000135341	MAP3K7	1978	3150	2175	2451	3798	2051	protein_coding,processed_transcript	chr6:90513573-90587072
ENSG00000197702	PARVA	1940	3387	2026	2566	3457	2230	protein_coding,retained_intron,processed_transcript	chr11:12377563-12535356
ENSG00000040275	SPDL1	1974	2966	2484	2193	4074	1935	protein_coding,nonsense_mediated_decay,retained_intron,processed_transcript	chr5:169583636-169604778
ENSG00000011295	TTC19	2418	3004	2789	2387	3059	1974	protein_coding,nonsense_mediated_decay,processed_transcript,retained_intron	chr17:15999784-16045015
ENSG00000196821	ILRUN	2134	3456	2086	2854	2718	2385	protein_coding	chr6:34587288-34696859
ENSG00000100503	NIN	1496	3538	1505	2851	4098	2148	protein_coding,nonsense_mediated_decay,retained_intron,processed_transcript	chr14:50719763-50831162
ENSG00000123091	RNF11	1891	2816	2606	2320	3965	2053	processed_transcript,protein_coding	chr1:51236273-51273447
ENSG00000135372	NAT10	2352	3203	2034	2928	2848	2291	protein_coding,processed_transcript	chr11:34105617-34147670
ENSG00000142945	KIF2C	2751	3026	2513	2714	2592	2062	processed_transcript,protein_coding	chr1:44739818-44767767
ENSG00000164305	CASP3	1924	2868	2269	2265	4163	2169	protein_coding	chr4:184627696-184649509
ENSG00000184831	APOO	2194	2775	3343	1949	3345	2058	protein_coding,retained_intron,nonsense_mediated_decay,processed_transcript	chrX:23833353-23907938
ENSG00000156535	CD109	1495	3377	1367	3118	4278	2035	protein_coding,processed_transcript	chr6:73695785-73828316
ENSG00000172262	ZNF131	2151	3053	2416	2488	3540	2040	nonsense_mediated_decay,protein_coding,processed_transcript,retained_intron	chr5:43065176-43192021
ENSG00000143155	TIPRL	2176	3027	2596	2179	3718	1996	protein_coding	chr1:168178962-168202109
ENSG00000166130	IKBIP	1876	2512	3062	2104	4203	1938	protein_coding	chr12:98613405-98645113
ENSG00000147533	GOLGA7	1999	2960	2512	2339	3661	2233	protein_coding,processed_transcript,retained_intron	chr8:41490396-41510980
ENSG00000205189	ZBTB10	1557	3221	2000	2507	4298	2128	protein_coding	chr8:80485619-80526265
ENSG00000198931	APRT	3173	2808	4054	2145	1298	2233	protein_coding,retained_intron,nonsense_mediated_decay	chr16:88809339-88811937
ENSG00000100297	MCM5	3426	3246	2237	2983	1458	2368	protein_coding,retained_intron,processed_transcript,nonsense_mediated_decay	chr22:35400134-35425431
ENSG00000109787	KLF3	1646	3120	1759	2665	4237	2297	protein_coding,retained_intron	chr4:38664197-38701517
ENSG00000157654	PALM2AKAP2	1858	3510	1807	2851	3506	2192	protein_coding,retained_intron,nonsense_mediated_decay,processed_transcript	chr9:109498325-110172512
ENSG00000100697	DICER1	1309	3523	1327	2921	4430	2215	nonsense_mediated_decay,protein_coding,retained_intron,processed_transcript	chr14:95086228-95158010
ENSG00000257218	GATC	2126	3080	3034	2122	3231	2134	protein_coding,nonsense_mediated_decay	chr12:120446444-120463749
ENSG00000111843	TMEM14C	2402	2727	3701	1973	3122	1821	protein_coding,processed_transcript	chr6:10722915-10731129
ENSG00000176102	CSTF3	2154	3006	2517	2301	3594	2176	processed_transcript,protein_coding,nonsense_mediated_decay	chr11:33077188-33162371
ENSG00000166260	COX11	2365	2758	2801	2419	3489	1925	nonsense_mediated_decay,retained_intron,processed_transcript,protein_coding	chr17:54951902-54968703
ENSG00000097046	CDC7	1993	3174	2237	2520	3758	2079	protein_coding,processed_transcript	chr1:91500851-91525764
ENSG00000111328	CDK2AP1	2654	2927	3233	2180	2817	1965	protein_coding,nonsense_mediated_decay,processed_transcript	chr12:123250112-123272334
ENSG00000013275	PSMC4	2972	3158	2851	2417	2204	2207	protein_coding,retained_intron	chr19:39971165-39981764
ENSG00000198380	GFPT1	1596	3253	1792	2921	4112	2137	protein_coding,nonsense_mediated_decay	chr2:69319780-69387250
ENSG00000115364	MRPL19	1968	3021	2295	2538	3929	2062	protein_coding,retained_intron	chr2:75646783-75690851
ENSG00000132676	DAP3	2509	2933	2749	2415	3126	2090	protein_coding,retained_intron,processed_transcript	chr1:155687960-155739010
ENSG00000164902	PHAX	2298	2682	2856	2411	3461	2117	retained_intron,protein_coding,processed_transcript	chr5:126600925-126627252
ENSG00000105486	LIG1	3091	3065	2497	2977	1943	2262	protein_coding,processed_transcript,nonsense_mediated_decay,retained_intron	chr19:48115445-48170603
ENSG00000052841	TTC17	2100	3222	1665	3049	3663	2147	nonsense_mediated_decay,processed_transcript,retained_intron,protein_coding,non_stop_decay	chr11:43358920-43494933
ENSG00000143771	CNIH4	2141	2909	3557	1925	3077	2244	protein_coding,processed_transcript	chr1:224356858-224379459
ENSG00000106628	POLD2	3192	3258	2767	2605	1497	2540	protein_coding,retained_intron,processed_transcript	chr7:44114680-44124358
ENSG00000167196	FBXO22	2069	3028	2736	2286	3499	2241	nonsense_mediated_decay,protein_coding,processed_transcript	chr15:75903876-75942511
ENSG00000134313	KIDINS220	1685	3466	1478	3102	3881	2271	protein_coding,nonsense_mediated_decay,retained_intron	chr2:8721081-8837630
ENSG00000119596	YLPM1	2208	3308	1623	3181	3310	2268	nonsense_mediated_decay,protein_coding,processed_transcript,retained_intron	chr14:74763316-74859435
ENSG00000124733	MEA1	2894	3152	3301	2165	2080	2324	protein_coding	chr6:43011143-43016868
ENSG00000118900	UBN1	2290	3235	2553	2730	2842	2266	protein_coding,nonsense_mediated_decay,processed_transcript,retained_intron	chr16:4846665-4882401
ENSG00000164944	VIRMA	1842	3433	1833	2678	3957	2179	nonsense_mediated_decay,protein_coding,processed_transcript,retained_intron	chr8:94487689-94553529
ENSG00000116171	SCP2	2080	2899	2545	2060	4151	2202	protein_coding,processed_transcript,nonsense_mediated_decay	chr1:52927276-53051698
ENSG00000138443	ABI2	1886	3362	2144	2526	3862	2164	processed_transcript,nonsense_mediated_decay,protein_coding,retained_intron	chr2:203328280-203447728
ENSG00000101974	ATP11C	1615	3670	1710	2641	4276	2032	protein_coding,processed_transcript	chrX:139726346-139945276
ENSG00000182551	ADI1	2766	2965	3338	2309	2751	1817	protein_coding	chr2:3497366-3519531
ENSG00000135940	COX5B	2869	2585	4072	2136	2095	2189	processed_transcript,protein_coding,retained_intron	chr2:97646062-97648383
ENSG00000104695	PPP2CB	2197	2808	3093	2146	3496	2217	nonsense_mediated_decay,protein_coding,retained_intron,processed_transcript	chr8:30774457-30814314
ENSG00000148843	PDCD11	2283	3344	2055	3108	2730	2440	protein_coding,nonsense_mediated_decay,retained_intron	chr10:103396626-103446294
ENSG00000163904	SENP2	2167	3108	2135	2855	3641	2075	protein_coding,nonsense_mediated_decay,retained_intron,processed_transcript	chr3:185582496-185633551
ENSG00000103423	DNAJA3	2474	3653	2406	2579	2531	2346	protein_coding,retained_intron,processed_transcript,nonsense_mediated_decay	chr16:4425805-4456775
ENSG00000112742	TTK	1939	3035	1923	2701	4352	2040	protein_coding,nonsense_mediated_decay,retained_intron,processed_transcript	chr6:80003887-80042527
ENSG00000162378	ZYG11B	1709	3241	1878	2769	4251	2149	protein_coding	chr1:52726453-52827336
ENSG00000050405	LIMA1	1977	3288	2346	2427	3841	2128	protein_coding,nonsense_mediated_decay,processed_transcript,retained_intron	chr12:50175788-50283546
ENSG00000117593	DARS2	2069	3264	1929	2731	3703	2316	nonsense_mediated_decay,protein_coding,retained_intron	chr1:173824653-173858808
ENSG00000174106	LEMD3	1871	2893	2285	2860	3995	2115	protein_coding,retained_intron,processed_transcript	chr12:65169583-65248355
ENSG00000087586	AURKA	2548	3144	2560	2603	3049	2119	protein_coding	chr20:56369389-56392337
ENSG00000113456	RAD1	2282	2824	2997	2474	3409	2043	protein_coding,nonsense_mediated_decay,retained_intron	chr5:34905260-34918989
ENSG00000111247	RAD51AP1	2110	2737	3480	2000	3645	2058	nonsense_mediated_decay,protein_coding,processed_transcript,retained_intron	chr12:4538798-4560047
ENSG00000107798	LIPA	1990	3265	2002	2552	3802	2422	processed_transcript,protein_coding	chr10:89213569-89414557
ENSG00000132182	NUP210	2556	4054	1855	3469	1933	2167	retained_intron,protein_coding,processed_transcript	chr3:13316235-13420322
ENSG00000151893	CACUL1	1743	3347	2249	2610	3835	2255	processed_transcript,protein_coding,nonsense_mediated_decay,retained_intron	chr10:118674167-118755249
ENSG00000120533	ENY2	2614	2517	3513	2109	3358	1945	nonsense_mediated_decay,retained_intron,protein_coding,processed_transcript	chr8:109334324-109345954
ENSG00000160679	CHTOP	2585	2916	2906	2792	2572	2287	protein_coding,processed_transcript	chr1:153633982-153646306
ENSG00000138674	SEC31A	2222	3457	1452	3219	3236	2478	retained_intron,protein_coding,nonsense_mediated_decay,processed_transcript	chr4:82818509-82901166
ENSG00000111726	CMAS	2117	2830	2705	2155	4001	2261	protein_coding,nonsense_mediated_decay,retained_intron	chr12:22046218-22065674
ENSG00000196776	CD47	1964	3218	2506	2440	3802	2140	protein_coding,retained_intron	chr3:108043091-108091862
ENSG00000061794	MRPS35	2399	2923	2568	2427	3687	2071	nonsense_mediated_decay,protein_coding	chr12:27710822-27756295
ENSG00000103994	ZNF106	1888	3328	2158	3002	3630	2079	protein_coding,retained_intron,processed_transcript	chr15:42412823-42491141
ENSG00000078747	ITCH	1841	3379	1767	2813	4112	2197	protein_coding,nonsense_mediated_decay,processed_transcript	chr20:34363241-34540748
ENSG00000166012	TAF1D	2469	2535	3340	2436	3419	1920	retained_intron,nonsense_mediated_decay,processed_transcript,protein_coding	chr11:93729948-93784391
ENSG00000161981	SNRNP25	2843	2648	4336	2017	2150	2130	protein_coding,nonsense_mediated_decay,processed_transcript,retained_intron	chr16:53828-57669
ENSG00000212907	MT-ND4L	1249	4503	1481	1723	3687	3489	protein_coding	chrM:10470-10766
ENSG00000137076	TLN1	2520	3751	1525	3852	2002	2485	protein_coding,processed_transcript,retained_intron	chr9:35696948-35732195
ENSG00000152492	CCDC50	2039	3234	2222	2646	3910	2097	protein_coding,retained_intron	chr3:191329085-191398659
ENSG00000105821	DNAJC2	2627	2438	3601	2025	3619	1842	retained_intron,protein_coding,nonsense_mediated_decay	chr7:103312289-103344830
ENSG00000165410	CFL2	2275	3211	2547	2486	3756	1879	protein_coding,nonsense_mediated_decay	chr14:34709113-34714823
ENSG00000136518	ACTL6A	2286	3184	2364	2505	3508	2314	protein_coding,retained_intron,nonsense_mediated_decay,processed_transcript	chr3:179562886-179588407
ENSG00000138796	HADH	2306	3300	2788	2501	2791	2479	retained_intron,nonsense_mediated_decay,protein_coding,processed_transcript	chr4:107989714-108035174
ENSG00000174695	TMEM167A	1802	2841	2290	2546	4417	2269	processed_transcript,protein_coding,retained_intron	chr5:83052846-83077863
ENSG00000213619	NDUFS3	2734	2735	4567	2077	1937	2118	processed_transcript,protein_coding,retained_intron	chr11:47565336-47584562
ENSG00000133030	MPRIP	2254	3672	2007	3037	2667	2544	processed_transcript,protein_coding,retained_intron	chr17:17042457-17217679
ENSG00000004142	POLDIP2	2826	3338	2741	2753	2133	2399	protein_coding	chr17:28346633-28357527
ENSG00000165156	ZHX1	1903	3001	2295	2569	4348	2084	protein_coding,processed_transcript	chr8:123248451-123275541
ENSG00000197930	ERO1A	1931	3116	2044	2817	4134	2158	protein_coding,retained_intron,nonsense_mediated_decay	chr14:52639915-52695900
ENSG00000148300	REXO4	2515	3147	3013	2356	2555	2622	protein_coding,processed_transcript	chr9:133406059-133418096
ENSG00000129292	PHF20L1	2077	3035	2509	2514	4018	2060	protein_coding,retained_intron,nonsense_mediated_decay	chr8:132775358-132848807
ENSG00000160752	FDPS	3055	3068	3375	2588	1984	2146	protein_coding,retained_intron,processed_transcript,nonsense_mediated_decay	chr1:155308748-155320666
ENSG00000125651	GTF2F1	2974	3103	2759	2654	2282	2447	protein_coding,retained_intron	chr19:6379572-6393981
ENSG00000108100	CCNY	2290	3132	2441	2643	3413	2308	protein_coding,processed_transcript	chr10:35247025-35572669
ENSG00000134871	COL4A2	2598	3262	1696	3705	2248	2725	protein_coding,retained_intron,processed_transcript	chr13:110305812-110513209
ENSG00000145860	RNF145	2110	3177	2896	2418	3363	2273	protein_coding,processed_transcript,retained_intron	chr5:159157409-159210053
ENSG00000165724	ZMYND19	3201	3053	3360	2526	1758	2342	protein_coding,processed_transcript	chr9:137582081-137590512
ENSG00000137168	PPIL1	2512	2963	2808	2418	3262	2286	protein_coding,processed_transcript	chr6:36854827-36874803
ENSG00000101346	POFUT1	2434	3509	2049	3013	2810	2434	protein_coding,processed_transcript	chr20:32207880-32238658
ENSG00000005339	CREBBP	2063	3787	1410	3628	2947	2416	protein_coding,retained_intron,processed_transcript	chr16:3725054-3880713
ENSG00000113719	ERGIC1	2482	3453	2400	2765	2499	2653	nonsense_mediated_decay,processed_transcript,retained_intron,protein_coding	chr5:172834251-172952683
ENSG00000179262	RAD23A	2895	2963	3173	2293	2501	2432	protein_coding,nonsense_mediated_decay,processed_transcript,retained_intron	chr19:12945855-12953642
ENSG00000232112	TMA7	2873	2797	4117	1959	2433	2089	protein_coding,retained_intron	chr3:48440257-48444208
ENSG00000164114	MAP9	2143	2985	3143	2112	4059	1827	nonsense_mediated_decay,protein_coding,retained_intron	chr4:155342658-155376970
ENSG00000095209	TMEM38B	1743	2956	2592	2028	4854	2099	protein_coding	chr9:105694541-105776629
ENSG00000103855	CD276	2776	3359	2654	2862	1869	2757	protein_coding,nonsense_mediated_decay,retained_intron	chr15:73683966-73714514
ENSG00000119912	IDE	1770	3457	1909	2744	4119	2281	nonsense_mediated_decay,retained_intron,protein_coding,processed_transcript	chr10:92451684-92574096
ENSG00000164983	TMEM65	1912	3001	2341	2519	4399	2123	protein_coding	chr8:124306189-124372701
ENSG00000143033	MTF2	2132	2991	2990	2385	3753	2054	protein_coding,processed_transcript,retained_intron	chr1:93079235-93139079
ENSG00000125686	MED1	2043	3850	1584	3402	3309	2124	nonsense_mediated_decay,retained_intron,protein_coding	chr17:39404285-39451272
ENSG00000182307	C8orf33	2520	3043	2795	2626	3077	2252	protein_coding,retained_intron	chr8:145052465-145066685
ENSG00000164292	RHOBTB3	1843	3348	2064	2605	4243	2217	protein_coding,processed_transcript,retained_intron,nonsense_mediated_decay	chr5:95713522-95824383
ENSG00000112640	PPP2R5D	2472	3345	2459	2886	2483	2677	protein_coding,nonsense_mediated_decay,retained_intron	chr6:42984553-43012342
ENSG00000116350	SRSF4	2765	3024	2472	2998	2714	2359	protein_coding,retained_intron,nonsense_mediated_decay	chr1:29147743-29181900
ENSG00000116574	RHOU	1782	3461	2303	2482	4015	2303	protein_coding	chr1:228735479-228746664
ENSG00000174738	NR1D2	1940	3077	1773	3025	4376	2170	protein_coding,nonsense_mediated_decay,processed_transcript,retained_intron	chr3:23945286-23980617
ENSG00000140450	ARRDC4	1799	2941	2314	2525	4326	2456	protein_coding	chr15:97960703-97973833
ENSG00000128059	PPAT	1844	3179	2165	2505	4433	2239	protein_coding,retained_intron,processed_transcript,nonsense_mediated_decay	chr4:56393362-56435615
ENSG00000090686	USP48	1945	3219	2446	2405	4032	2322	protein_coding,nonsense_mediated_decay,processed_transcript,retained_intron	chr1:21678298-21783606
ENSG00000177485	ZBTB33	1579	3486	1777	2590	4674	2264	protein_coding	chrX:120250752-120258398
ENSG00000278540	ACACA	1851	3984	1368	3442	3358	2373	protein_coding,retained_intron,nonsense_mediated_decay,non_stop_decay,processed_transcript	chr17:37084992-37406836
ENSG00000175224	ATG13	2529	3333	2426	3079	2467	2548	protein_coding,processed_transcript,retained_intron,nonsense_mediated_decay	chr11:46617527-46674818
ENSG00000136068	FLNB	2139	3808	1536	3832	2642	2428	protein_coding,nonsense_mediated_decay,retained_intron,processed_transcript	chr3:58008400-58172251
ENSG00000119729	RHOQ	2321	2962	2568	2489	3970	2086	protein_coding,nonsense_mediated_decay,retained_intron,processed_transcript	chr2:46541806-46584688
ENSG00000114999	TTL	2141	3494	2129	2808	3491	2337	retained_intron,protein_coding,processed_transcript	chr2:112482156-112541739
ENSG00000167193	CRK	2102	3102	2954	2340	3669	2234	processed_transcript,protein_coding	chr17:1420689-1463162
ENSG00000180773	SLC36A4	1957	3213	2471	2499	4271	1995	protein_coding,retained_intron,nonsense_mediated_decay	chr11:93144174-93197991
ENSG00000102974	CTCF	2404	3114	2135	2962	3517	2274	retained_intron,protein_coding,nonsense_mediated_decay	chr16:67562467-67639177
ENSG00000197386	HTT	1728	4012	1455	3516	3036	2660	retained_intron,protein_coding,nonsense_mediated_decay,processed_transcript	chr4:3041363-3243960
ENSG00000118579	MED28	2097	3223	2921	2389	3542	2244	processed_transcript,nonsense_mediated_decay,retained_intron,protein_coding	chr4:17614641-17634105
ENSG00000213024	NUP62	3113	3107	3547	2561	1819	2275	protein_coding,processed_transcript	chr19:49906825-49929763
ENSG00000170571	EMB	1855	3481	1875	2659	4518	2045	protein_coding,retained_intron,processed_transcript	chr5:50396192-50443248
ENSG00000198911	SREBF2	2538	3634	2118	3297	2191	2656	nonsense_mediated_decay,processed_transcript,retained_intron,protein_coding	chr22:41833079-41907307
ENSG00000163785	RYK	1973	3327	2446	2448	3856	2391	protein_coding,nonsense_mediated_decay,retained_intron	chr3:134065303-134250859
ENSG00000120539	MASTL	2088	3258	2120	2879	3954	2143	protein_coding	chr10:27154824-27187953
ENSG00000159346	ADIPOR1	2227	3252	2589	2573	3041	2765	protein_coding,retained_intron	chr1:202940826-202958572
ENSG00000104960	PTOV1	3358	3238	3576	2527	1311	2440	protein_coding,retained_intron,processed_transcript,nonsense_mediated_decay	chr19:49850735-49860744
ENSG00000185088	RPS27L	2384	2527	3503	2062	4092	1891	protein_coding,retained_intron,processed_transcript	chr15:63125872-63158021
ENSG00000054793	ATP9A	1696	3969	1550	3094	3516	2645	protein_coding,processed_transcript	chr20:51596514-51768390
ENSG00000002834	LASP1	2833	3758	2473	2764	2258	2388	protein_coding,retained_intron,nonsense_mediated_decay	chr17:38869859-38921770
ENSG00000152601	MBNL1	2126	3391	1911	3197	3771	2082	protein_coding,processed_transcript,retained_intron	chr3:152243828-152465780
ENSG00000131171	SH3BGRL	2031	3012	2648	2209	4418	2171	processed_transcript,protein_coding	chrX:81202102-81298547
ENSG00000130522	JUND	2989	2740	3728	2452	2050	2534	protein_coding	chr19:18279694-18281622
ENSG00000248527	MTATP6P1	1774	4198	2284	1592	3152	3496	unprocessed_pseudogene	chr1:633696-634376
ENSG00000106460	TMEM106B	1588	3206	1851	2447	5247	2173	nonsense_mediated_decay,protein_coding,processed_transcript,retained_intron	chr7:12211270-12243367
ENSG00000166734	GOLM2	1929	3197	2154	2464	4467	2302	protein_coding,nonsense_mediated_decay,processed_transcript	chr15:44288719-44415758
ENSG00000213551	DNAJC9	2705	2956	2997	2570	3234	2057	protein_coding,processed_transcript	chr10:73183362-73247255
ENSG00000114353	GNAI2	3068	3286	3045	2655	2021	2446	protein_coding,retained_intron,nonsense_mediated_decay,processed_transcript	chr3:50226292-50259362
ENSG00000011485	PPP5C	2713	3440	2450	2832	2470	2644	retained_intron,protein_coding,nonsense_mediated_decay	chr19:46347087-46392981
ENSG00000110172	CHORDC1	1568	3288	3068	2043	4431	2156	nonsense_mediated_decay,protein_coding,retained_intron	chr11:90200429-90223077
ENSG00000096060	FKBP5	1897	3735	1984	2471	4047	2456	protein_coding	chr6:35573585-35728583
ENSG00000115944	COX7A2L	2679	3020	4167	2023	2770	1932	protein_coding,processed_transcript,nonsense_mediated_decay	chr2:42333546-42425088
ENSG00000169398	PTK2	1975	3478	1959	2807	3974	2403	protein_coding,nonsense_mediated_decay,retained_intron,processed_transcript	chr8:140657900-141002216
ENSG00000170248	PDCD6IP	2162	3167	1830	2970	4141	2336	nonsense_mediated_decay,protein_coding,processed_transcript,retained_intron	chr3:33798571-33869707
ENSG00000161011	SQSTM1	3241	3213	3144	2887	1845	2293	protein_coding,retained_intron,nonsense_mediated_decay,processed_transcript	chr5:179806398-179838078
ENSG00000166004	CEP295	1853	3377	2080	2714	4352	2252	protein_coding,processed_transcript	chr11:93661682-93730358
ENSG00000108443	RPS6KB1	2015	3309	1936	2999	4174	2198	processed_transcript,protein_coding,nonsense_mediated_decay,retained_intron	chr17:59893046-59950574
ENSG00000060688	SNRNP40	2753	3200	3182	2572	2708	2219	protein_coding,processed_transcript	chr1:31259568-31296788
ENSG00000175792	RUVBL1	2559	3091	2948	2636	2947	2453	nonsense_mediated_decay,protein_coding,processed_transcript,retained_intron	chr3:128064778-128153914
ENSG00000153914	SREK1	2281	2707	3284	2465	3760	2137	nonsense_mediated_decay,retained_intron,protein_coding,processed_transcript	chr5:66139971-66183615
ENSG00000172845	SP3	1934	3375	2094	2776	4306	2163	processed_transcript,nonsense_mediated_decay,protein_coding,retained_intron	chr2:173880850-173965702
ENSG00000128245	YWHAH	2481	3107	2948	2447	3196	2469	nonsense_mediated_decay,protein_coding,processed_transcript	chr22:31944522-31957603
ENSG00000065518	NDUFB4	2732	3029	3654	2271	2558	2424	protein_coding,nonsense_mediated_decay,retained_intron	chr3:120596328-120602507
ENSG00000101474	APMAP	2650	3346	2609	2833	2639	2592	protein_coding	chr20:24962925-24992751
ENSG00000119820	YIPF4	2094	2833	3153	2305	4159	2133	protein_coding,nonsense_mediated_decay,retained_intron	chr2:32277904-32316594
ENSG00000153936	HS2ST1	1851	3238	2040	2722	4600	2227	protein_coding	chr1:86914635-87109982
ENSG00000160208	RRP1B	2309	3400	1931	3175	3452	2416	protein_coding,retained_intron	chr21:43659560-43696079
ENSG00000077721	UBE2A	2311	3129	3029	2401	3539	2274	protein_coding,retained_intron,nonsense_mediated_decay	chrX:119574536-119591083
ENSG00000136536	MARCHF7	2151	3214	2205	2779	4183	2153	protein_coding,processed_transcript	chr2:159712457-159771027
ENSG00000197965	MPZL1	2119	3567	2113	2693	3716	2500	protein_coding,nonsense_mediated_decay,retained_intron,processed_transcript	chr1:167721192-167791919
ENSG00000164323	CFAP97	1613	3373	1818	2602	5048	2261	protein_coding,processed_transcript	chr4:185159665-185209504
ENSG00000107951	MTPAP	2428	2989	2497	2891	3782	2133	protein_coding,processed_transcript	chr10:30309801-30374448
ENSG00000087053	MTMR2	1928	3337	2116	2821	4139	2383	retained_intron,protein_coding,nonsense_mediated_decay,processed_transcript	chr11:95821766-95925315
ENSG00000196227	FAM217B	1981	3078	2349	2888	4202	2232	protein_coding,processed_transcript	chr20:59933764-59948680
ENSG00000110422	HIPK3	1813	3449	1677	3158	4324	2311	protein_coding,processed_transcript	chr11:33256672-33357023
ENSG00000132640	BTBD3	1840	3519	2227	2818	3980	2348	protein_coding,processed_transcript,nonsense_mediated_decay	chr20:11890723-11926609
ENSG00000144895	EIF2A	2400	3138	2463	2502	4071	2160	protein_coding,retained_intron,nonsense_mediated_decay,processed_transcript	chr3:150546678-150586016
ENSG00000110108	TMEM109	3117	3288	3178	2986	1760	2431	processed_transcript,protein_coding	chr11:60914158-60923443
ENSG00000151503	NCAPD3	2069	3770	1861	3276	3383	2402	protein_coding,nonsense_mediated_decay,retained_intron,processed_transcript	chr11:134150113-134225454
ENSG00000084073	ZMPSTE24	2209	3372	2243	2777	4074	2094	nonsense_mediated_decay,retained_intron,processed_transcript,protein_coding	chr1:40258041-40294180
ENSG00000153310	CYRIB	2588	3033	2667	2699	3737	2050	protein_coding,retained_intron,processed_transcript	chr8:129839593-130017129
ENSG00000090889	KIF4A	2415	3298	2507	2962	3330	2269	protein_coding,processed_transcript	chrX:70290104-70420886
ENSG00000120885	CLU	3637	3464	3228	2634	1932	1899	protein_coding,retained_intron	chr8:27596917-27614700
ENSG00000100934	SEC23A	1832	3516	2369	2616	4056	2427	protein_coding,retained_intron,processed_transcript	chr14:39031919-39109646
ENSG00000116729	WLS	2408	3485	2692	2889	2893	2461	protein_coding,nonsense_mediated_decay,processed_transcript	chr1:68098473-68233120
ENSG00000135968	GCC2	2039	2864	2894	2276	4585	2174	nonsense_mediated_decay,protein_coding,retained_intron,processed_transcript	chr2:108449191-108509415
ENSG00000165219	GAPVD1	1963	3518	1882	3189	3882	2412	protein_coding,nonsense_mediated_decay,retained_intron,processed_transcript	chr9:125261794-125367207
ENSG00000182287	AP1S2	2021	2855	2538	2316	4666	2453	protein_coding,nonsense_mediated_decay	chrX:15825806-15854931
ENSG00000123575	FAM199X	1847	3375	2058	2834	4545	2197	protein_coding,processed_transcript	chrX:104166453-104195902
ENSG00000112339	HBS1L	2212	3360	2386	2658	3972	2271	protein_coding,nonsense_mediated_decay,retained_intron	chr6:134960378-135103056
ENSG00000133393	CEP20	2268	3115	2414	2656	4141	2268	protein_coding,nonsense_mediated_decay	chr16:15865719-15888625
ENSG00000112473	SLC39A7	2834	3135	2958	2827	2565	2556	protein_coding,processed_transcript	chr6:33200445-33204439
ENSG00000125351	UPF3B	2346	2342	4194	1850	3944	2200	protein_coding,retained_intron	chrX:119805311-119852998
ENSG00000067064	IDI1	2565	2808	2802	2887	3788	2043	protein_coding,processed_transcript,retained_intron	chr10:1039152-1049119
ENSG00000165476	REEP3	1707	3487	2394	2378	4692	2236	nonsense_mediated_decay,protein_coding	chr10:63521401-63625128
ENSG00000114302	PRKAR2A	2227	3223	3067	2558	3573	2248	protein_coding	chr3:48744597-48847874
ENSG00000198826	ARHGAP11A	2021	3240	2000	2980	4494	2175	protein_coding,processed_transcript,retained_intron	chr15:32615144-32639941
ENSG00000164405	UQCRQ	3010	2661	5303	1921	1893	2140	protein_coding,retained_intron,processed_transcript	chr5:132866630-132868847
ENSG00000101193	GID8	2609	3134	2945	2787	3045	2416	processed_transcript,protein_coding	chr20:62938147-62948475
ENSG00000113712	CSNK1A1	2242	3577	1911	3128	3609	2471	protein_coding,nonsense_mediated_decay,processed_transcript	chr5:149492982-149551471
ENSG00000130707	ASS1	3209	3510	3122	2624	2180	2300	protein_coding,retained_intron,processed_transcript	chr9:130444961-130501274
ENSG00000129103	SUMF2	2610	3189	3145	2629	2928	2455	protein_coding,nonsense_mediated_decay,retained_intron	chr7:56064002-56080670
ENSG00000172466	ZNF24	1725	3403	1853	2860	4783	2332	protein_coding	chr18:35332227-35345482
ENSG00000038382	TRIO	1819	4062	1398	3618	3553	2508	protein_coding,retained_intron,nonsense_mediated_decay,processed_transcript	chr5:14143342-14532128
ENSG00000164253	WDR41	1992	3407	2610	2409	4154	2388	protein_coding,retained_intron,nonsense_mediated_decay,processed_transcript	chr5:77425970-77620611
ENSG00000185728	YTHDF3	1837	3428	2092	2935	4298	2376	protein_coding,processed_transcript,retained_intron,nonsense_mediated_decay	chr8:63168553-63212786
ENSG00000174720	LARP7	2833	2510	4095	2030	3622	1896	protein_coding,nonsense_mediated_decay,processed_transcript,retained_intron	chr4:112637107-112657592
ENSG00000189180	ZNF33A	1670	3394	1925	2628	4991	2384	protein_coding,processed_transcript	chr10:38010650-38065088
ENSG00000156599	ZDHHC5	2312	3726	1976	3075	3290	2626	protein_coding,processed_transcript,retained_intron	chr11:57667747-57701182
ENSG00000107890	ANKRD26	2031	2774	3477	1965	4651	2109	protein_coding,nonsense_mediated_decay,processed_transcript	chr10:26973793-27100494
ENSG00000117899	MESD	2556	2869	3399	2464	3383	2349	nonsense_mediated_decay,protein_coding,processed_transcript	chr15:80946289-80989828
ENSG00000120889	TNFRSF10B	2093	3453	1987	3020	3454	3024	protein_coding,nonsense_mediated_decay,retained_intron,processed_transcript	chr8:23020133-23069031
ENSG00000103018	CYB5B	2741	3407	2877	2698	3142	2172	protein_coding,retained_intron	chr16:69424619-69466264
ENSG00000005007	UPF1	2630	3866	2269	3283	2116	2890	processed_transcript,retained_intron,protein_coding	chr19:18831959-18868230
ENSG00000134744	TUT4	1758	3468	1528	3001	4861	2442	protein_coding,nonsense_mediated_decay,retained_intron,processed_transcript	chr1:52408282-52553487
ENSG00000171246	NPTX1	2019	3405	2710	2730	3436	2774	processed_transcript,retained_intron,protein_coding	chr17:80466834-80477843
ENSG00000166562	SEC11C	2459	2654	4104	2119	3367	2371	protein_coding,nonsense_mediated_decay,retained_intron,processed_transcript	chr18:59139866-59158832
ENSG00000117362	APH1A	2807	3335	3426	2682	2305	2522	protein_coding,processed_transcript,retained_intron	chr1:150265399-150269580
ENSG00000204899	MZT1	2233	2701	3117	2318	4568	2140	protein_coding	chr13:72708367-72727629
ENSG00000163605	PPP4R2	2018	2995	2739	2521	4689	2121	nonsense_mediated_decay,protein_coding,retained_intron	chr3:72996803-73069198
ENSG00000106355	LSM5	2308	2554	3887	2153	4057	2132	protein_coding,nonsense_mediated_decay,retained_intron	chr7:32485338-32495283
ENSG00000116750	UCHL5	2167	3157	2646	2434	4408	2293	protein_coding,processed_transcript	chr1:193012250-193060080
ENSG00000146007	ZMAT2	2533	2841	3610	2289	3544	2306	protein_coding,nonsense_mediated_decay	chr5:140698680-140706686
ENSG00000139697	SBNO1	2216	3345	2789	2763	3766	2264	protein_coding	chr12:123289109-123364847
ENSG00000164683	HEY1	2453	2813	2691	2742	3936	2522	nonsense_mediated_decay,retained_intron,processed_transcript,protein_coding	chr8:79762371-79767857
ENSG00000175970	UNC119B	2362	3674	2809	2742	3093	2487	protein_coding,processed_transcript,retained_intron	chr12:120710458-120723640
ENSG00000100603	SNW1	2779	3070	3125	2548	3464	2185	protein_coding,retained_intron,nonsense_mediated_decay	chr14:77717599-77761207
ENSG00000196367	TRRAP	2063	4363	1393	4094	2871	2390	nonsense_mediated_decay,protein_coding,processed_transcript,retained_intron	chr7:98877933-99050831
ENSG00000083642	PDS5B	2043	3386	2168	2888	4426	2263	nonsense_mediated_decay,retained_intron,protein_coding	chr13:32586452-32778019
ENSG00000143398	PIP5K1A	2377	3662	1921	3391	3296	2544	protein_coding,nonsense_mediated_decay,retained_intron,processed_transcript	chr1:151197949-151249536
ENSG00000109586	GALNT7	1654	3451	2112	2598	4922	2457	protein_coding,processed_transcript,retained_intron	chr4:173168811-173323967
ENSG00000113141	IK	2827	3045	3307	2350	3264	2407	protein_coding,processed_transcript,retained_intron,nonsense_mediated_decay	chr5:140647058-140662480
ENSG00000169439	SDC2	2338	3174	2990	2377	3869	2452	protein_coding,processed_transcript	chr8:96493813-96611790
ENSG00000049860	HEXB	2522	3376	3133	2436	3490	2263	nonsense_mediated_decay,processed_transcript,protein_coding,retained_intron	chr5:74640023-74722647
ENSG00000197045	GMFB	1948	3264	1951	3006	4843	2211	protein_coding,processed_transcript,retained_intron,nonsense_mediated_decay	chr14:54474484-54489026
ENSG00000277791	PSMB3	3301	2886	4414	2381	2065	2179	protein_coding,nonsense_mediated_decay,retained_intron	chr17:38752741-38764225
ENSG00000101224	CDC25B	3064	3886	2790	2786	2051	2649	protein_coding,processed_transcript	chr20:3786772-3806121
ENSG00000198954	KIFBP	2346	3329	2925	2516	3828	2288	protein_coding,nonsense_mediated_decay,processed_transcript,retained_intron	chr10:68988803-69043544
ENSG00000139343	SNRPF	2602	2755	4351	1992	3352	2191	protein_coding,retained_intron	chr12:95858928-95903828
ENSG00000139146	SINHCAF	2051	3346	2137	2898	4484	2336	processed_transcript,protein_coding,nonsense_mediated_decay,retained_intron	chr12:31280584-31327058
ENSG00000139921	TMX1	2026	3032	2699	2460	4918	2123	protein_coding,nonsense_mediated_decay,retained_intron	chr14:51240162-51257655
ENSG00000197323	TRIM33	2255	3310	2318	3000	4147	2231	protein_coding,processed_transcript	chr1:114392790-114511203
ENSG00000183779	ZNF703	3220	3418	3023	2941	2172	2489	protein_coding	chr8:37695782-37700019
ENSG00000139687	RB1	1631	3660	1808	2744	5060	2369	protein_coding,nonsense_mediated_decay,processed_transcript,retained_intron	chr13:48303744-48599436
ENSG00000136436	CALCOCO2	2139	3283	2503	2687	4077	2590	protein_coding,retained_intron,nonsense_mediated_decay,processed_transcript	chr17:48831018-48866522
ENSG00000172667	ZMAT3	1825	3237	2107	2685	4870	2564	protein_coding	chr3:178960121-179072215
ENSG00000188976	NOC2L	3448	3302	2944	3119	1803	2673	protein_coding,retained_intron,processed_transcript	chr1:944203-959309
ENSG00000090861	AARS1	2760	3808	2703	3069	2310	2639	retained_intron,protein_coding,nonsense_mediated_decay,processed_transcript	chr16:70251983-70289707
ENSG00000175334	BANF1	3256	3145	3705	2530	2175	2500	protein_coding,processed_transcript	chr11:66002228-66004149
ENSG00000165997	ARL5B	1534	3571	1459	2903	5416	2430	protein_coding	chr10:18659431-18681639
ENSG00000090863	GLG1	2623	3691	2043	3259	3207	2490	protein_coding,retained_intron,nonsense_mediated_decay	chr16:74447427-74607144
ENSG00000103429	BFAR	2493	3450	2919	2575	3358	2520	protein_coding,processed_transcript,nonsense_mediated_decay,retained_intron	chr16:14632931-14669236
ENSG00000125356	NDUFA1	2677	2742	4611	2007	3012	2273	protein_coding	chrX:119871832-119876662
ENSG00000165458	INPPL1	2617	4234	2395	3250	2038	2807	protein_coding,retained_intron,nonsense_mediated_decay	chr11:72223701-72239147
ENSG00000275052	PPP4R3B	1775	3463	2168	2612	4959	2367	protein_coding,retained_intron,processed_transcript	chr2:55547292-55618880
ENSG00000150768	DLAT	2271	3217	2340	3014	4197	2323	nonsense_mediated_decay,protein_coding,retained_intron,processed_transcript	chr11:112025408-112064404
ENSG00000116918	TSNAX	2467	2657	3362	2475	4341	2073	protein_coding,processed_transcript,retained_intron	chr1:231528541-231566524
ENSG00000141385	AFG3L2	2831	3213	2899	2982	3124	2334	protein_coding,retained_intron	chr18:12328944-12377227
ENSG00000067141	NEO1	2169	3729	1468	3794	3511	2725	retained_intron,processed_transcript,protein_coding	chr15:73051710-73305205
ENSG00000166582	CENPV	2964	3084	3896	2577	2402	2485	nonsense_mediated_decay,protein_coding,retained_intron,processed_transcript	chr17:16342534-16353656
ENSG00000101608	MYL12A	3063	3232	3615	2395	2990	2115	protein_coding,retained_intron,processed_transcript	chr18:3247481-3256236
ENSG00000176915	ANKLE2	2440	3470	2497	3100	3473	2431	nonsense_mediated_decay,retained_intron,protein_coding,processed_transcript	chr12:132725503-132761832
ENSG00000158470	B4GALT5	2040	3713	1991	2954	3985	2733	protein_coding	chr20:49632945-49713878
ENSG00000165716	DIPK1B	3039	3343	3365	2734	2009	2943	protein_coding	chr9:136712572-136724742
ENSG00000102471	NDFIP2	1969	3426	2608	2515	4593	2329	protein_coding,processed_transcript,nonsense_mediated_decay	chr13:79481124-79556075
ENSG00000181704	YIPF6	2131	3209	2583	2813	4329	2378	protein_coding,processed_transcript	chrX:68498562-68537282
ENSG00000171456	ASXL1	2535	3771	1879	3658	2962	2646	protein_coding,nonsense_mediated_decay,retained_intron,processed_transcript	chr20:32358330-32439319
ENSG00000122359	ANXA11	3124	3572	3000	2730	2528	2508	protein_coding,processed_transcript,retained_intron	chr10:80150889-80205572
ENSG00000151233	GXYLT1	1367	3588	1870	2576	5474	2589	protein_coding	chr12:42081845-42144874
ENSG00000100219	XBP1	2757	3369	3569	2554	2995	2233	protein_coding,retained_intron	chr22:28794555-28800597
ENSG00000157916	RER1	2705	3151	3842	2412	2837	2533	protein_coding,retained_intron	chr1:2391775-2405442
ENSG00000265354	TIMM23	3354	3376	3692	2531	2580	1951	protein_coding	chr10:45972489-46003742
ENSG00000186522	SEPTIN10	1979	3255	2389	2582	4906	2376	protein_coding,nonsense_mediated_decay,processed_transcript,retained_intron	chr2:109542799-109614143
ENSG00000164609	SLU7	2790	2933	3005	2650	3976	2133	protein_coding,retained_intron	chr5:160401641-160421711
ENSG00000133703	KRAS	1761	3718	1916	2731	5017	2346	protein_coding	chr12:25205246-25250936
ENSG00000117528	ABCD3	2012	3250	2440	2805	4624	2369	protein_coding,processed_transcript	chr1:94418389-94518666
ENSG00000182473	EXOC7	2921	3859	2591	3140	2181	2813	protein_coding,retained_intron,processed_transcript,nonsense_mediated_decay	chr17:76081016-76121576
ENSG00000168374	ARF4	2415	3236	3177	2542	3766	2372	protein_coding,nonsense_mediated_decay,processed_transcript	chr3:57571363-57598220
ENSG00000023228	NDUFS1	2426	3473	2309	3181	3797	2323	protein_coding,nonsense_mediated_decay,retained_intron	chr2:206114817-206159509
ENSG00000083937	CHMP2B	2419	3048	2841	2590	4438	2177	retained_intron,protein_coding,processed_transcript	chr3:87227271-87255556
ENSG00000172053	QARS1	3052	3544	3218	2972	2110	2621	nonsense_mediated_decay,protein_coding,processed_transcript,retained_intron	chr3:49095932-49105130
ENSG00000110429	FBXO3	2136	3242	2536	2743	4384	2504	protein_coding,processed_transcript,nonsense_mediated_decay,retained_intron	chr11:33740939-33774543
ENSG00000130713	EXOSC2	2541	3442	3118	2695	3276	2477	protein_coding,processed_transcript	chr9:130693721-130704894
ENSG00000106799	TGFBR1	1843	3614	2161	3019	4693	2230	protein_coding,nonsense_mediated_decay	chr9:99104038-99154192
ENSG00000166295	ANAPC16	2877	2890	3838	2392	3344	2219	protein_coding,processed_transcript	chr10:72216000-72235860
ENSG00000107959	PITRM1	2504	3816	2149	3134	3217	2741	nonsense_mediated_decay,protein_coding,retained_intron,processed_transcript	chr10:3137728-3172841
ENSG00000158941	CCAR2	3197	3386	2870	3392	2050	2673	protein_coding,retained_intron	chr8:22604632-22621514
ENSG00000120805	ARL1	2049	3112	2726	2597	4641	2448	nonsense_mediated_decay,processed_transcript,protein_coding,retained_intron	chr12:101393116-101407772
ENSG00000184220	CMSS1	2805	2837	4265	2151	3286	2244	protein_coding,processed_transcript,nonsense_mediated_decay,retained_intron	chr3:99817837-100181732
ENSG00000165689	ENTR1	3231	3215	3168	2888	2603	2489	protein_coding,processed_transcript	chr9:136401922-136410614
ENSG00000129315	CCNT1	1682	4059	1865	3202	4449	2342	protein_coding,nonsense_mediated_decay,retained_intron	chr12:48688458-48716998
ENSG00000134086	VHL	2574	3118	3331	2944	3323	2325	protein_coding,processed_transcript	chr3:10141778-10153667
ENSG00000100401	RANGAP1	3563	3312	3658	2931	1680	2479	protein_coding	chr22:41244779-41286187
ENSG00000104388	RAB2A	2358	3128	2754	2623	4420	2346	nonsense_mediated_decay,retained_intron,protein_coding,processed_transcript	chr8:60516936-60623644
ENSG00000130770	ATP5IF1	3029	2886	4601	2011	2758	2347	protein_coding	chr1:28236109-28246906
ENSG00000119421	NDUFA8	2951	3054	4730	2202	2351	2346	protein_coding	chr9:122144058-122159779
ENSG00000117335	CD46	1862	3481	2387	2712	4705	2489	processed_transcript,retained_intron,protein_coding	chr1:207752054-207795513
ENSG00000110048	OSBP	2467	3945	2106	3305	3415	2403	protein_coding,nonsense_mediated_decay,retained_intron	chr11:59574398-59615774
ENSG00000157500	APPL1	1665	3525	2241	2793	5132	2287	retained_intron,protein_coding,nonsense_mediated_decay	chr3:57227726-57278105
ENSG00000077942	FBLN1	3139	3760	2993	2927	1896	2930	processed_transcript,protein_coding,nonsense_mediated_decay,retained_intron	chr22:45502238-45601135
ENSG00000139496	NUP58	2004	4242	2506	2666	3880	2358	protein_coding,processed_transcript,nonsense_mediated_decay,retained_intron	chr13:25301556-25349800
ENSG00000180628	PCGF5	1868	3578	2034	2891	4971	2318	protein_coding,processed_transcript	chr10:91163012-91284337
ENSG00000172380	GNG12	2080	3737	2308	2861	4419	2258	processed_transcript,protein_coding	chr1:67701475-67833467
ENSG00000169756	LIMS1	2397	3254	3049	2626	4186	2151	protein_coding,processed_transcript,nonsense_mediated_decay,retained_intron	chr2:108534355-108687246
ENSG00000178952	TUFM	3338	3430	3418	2959	1764	2761	protein_coding,retained_intron,nonsense_mediated_decay	chr16:28842411-28846348
ENSG00000163558	PRKCI	1696	3777	2035	2605	4965	2621	protein_coding,retained_intron	chr3:170222424-170305977
ENSG00000168002	POLR2G	2675	3104	4133	2472	2721	2604	nonsense_mediated_decay,protein_coding,retained_intron	chr11:62761565-62766710
ENSG00000117399	CDC20	3469	3582	3078	3021	2133	2436	protein_coding,processed_transcript	chr1:43358981-43363203
ENSG00000278311	GGNBP2	2908	2874	3615	2622	3529	2172	protein_coding,retained_intron	chr17:36544912-36589848
ENSG00000115866	DARS1	2878	2963	3543	2476	3815	2054	protein_coding,nonsense_mediated_decay,processed_transcript,retained_intron	chr2:135905881-135986100
ENSG00000143106	PSMA5	2568	3086	3989	2348	3399	2349	protein_coding,processed_transcript	chr1:109399042-109426448
ENSG00000125818	PSMF1	3224	3531	2676	3009	2625	2674	processed_transcript,protein_coding,nonsense_mediated_decay	chr20:1113240-1189415
ENSG00000003056	M6PR	2259	3888	1942	3041	3696	2939	protein_coding,retained_intron,nonsense_mediated_decay	chr12:8940361-8949761
ENSG00000163939	PBRM1	1925	3714	1861	3386	4495	2387	protein_coding,nonsense_mediated_decay,retained_intron	chr3:52545352-52685917
ENSG00000106261	ZKSCAN1	1808	3588	2394	2841	4428	2715	protein_coding,retained_intron	chr7:100015572-100041689
ENSG00000100852	ARHGAP5	1592	3713	1895	2879	5292	2403	protein_coding,nonsense_mediated_decay,retained_intron	chr14:32076114-32159728
ENSG00000147123	NDUFB11	3290	2855	5233	2191	1907	2326	protein_coding	chrX:47142216-47145038
ENSG00000175029	CTBP2	2493	3480	3147	2541	3712	2430	protein_coding,nonsense_mediated_decay,retained_intron,processed_transcript	chr10:124984317-125161170
ENSG00000122705	CLTA	3209	3183	3770	2430	2858	2354	protein_coding,nonsense_mediated_decay	chr9:36190856-36304781
ENSG00000169679	BUB1	2513	3746	2265	3025	3882	2381	protein_coding,nonsense_mediated_decay,retained_intron,processed_transcript	chr2:110637528-110678063
ENSG00000121644	DESI2	2107	3775	2037	3084	4331	2479	protein_coding,processed_transcript	chr1:244653103-244709033
ENSG00000100591	AHSA1	2476	3443	3363	2412	3389	2737	processed_transcript,protein_coding,nonsense_mediated_decay,retained_intron	chr14:77457870-77469472
ENSG00000160007	ARHGAP35	2015	4238	1714	3423	3777	2656	protein_coding,retained_intron,processed_transcript	chr19:46860997-47005077
ENSG00000197006	METTL9	2360	3238	2929	2560	4216	2532	protein_coding,retained_intron,nonsense_mediated_decay,processed_transcript	chr16:21597218-21657473
ENSG00000158604	TMED4	2529	3461	3169	2655	3257	2765	protein_coding,processed_transcript,retained_intron	chr7:44577894-44582287
ENSG00000168159	RNF187	3331	3374	3866	2707	1803	2772	processed_transcript,protein_coding	chr1:228487382-228496188
ENSG00000197043	ANXA6	3163	3714	2845	3201	2215	2717	retained_intron,protein_coding,nonsense_mediated_decay,processed_transcript	chr5:151100706-151157785
ENSG00000132388	UBE2G1	2361	3435	2270	3109	4168	2512	protein_coding,nonsense_mediated_decay	chr17:4269259-4366628
ENSG00000141232	TOB1	2395	3179	3139	2544	4135	2475	protein_coding,processed_transcript	chr17:50862223-50867978
ENSG00000167258	CDK12	2250	3793	1520	3890	3876	2539	nonsense_mediated_decay,processed_transcript,retained_intron,protein_coding	chr17:39461486-39564907
ENSG00000004700	RECQL	2127	3524	2630	2611	4605	2394	protein_coding	chr12:21468910-21501669
ENSG00000177084	POLE	2718	4186	1869	3911	2489	2726	protein_coding,nonsense_mediated_decay,retained_intron,processed_transcript	chr12:132623753-132687376
ENSG00000119285	HEATR1	1840	4001	1643	3416	4434	2585	protein_coding,processed_transcript	chr1:236549005-236604516
ENSG00000146670	CDCA5	3111	3403	3481	2957	2368	2607	retained_intron,protein_coding,nonsense_mediated_decay	chr11:65066300-65084164
ENSG00000003989	SLC7A2	1628	3537	1921	3339	4882	2632	protein_coding	chr8:17497088-17570573
ENSG00000119900	OGFRL1	2027	3547	2175	3038	4980	2187	protein_coding,processed_transcript	chr6:71288811-71309059
ENSG00000080371	RAB21	2145	3529	2340	2806	4778	2368	retained_intron,protein_coding	chr12:71754863-71800286
ENSG00000134419	RPS15A	2910	2846	4618	2140	3052	2400	nonsense_mediated_decay,protein_coding,processed_transcript	chr16:18781295-18790383
ENSG00000123143	PKN1	3787	3382	4192	2754	1282	2574	protein_coding,processed_transcript,retained_intron,nonsense_mediated_decay	chr19:14433053-14471867
ENSG00000180198	RCC1	2999	3527	3172	2951	2683	2641	protein_coding,processed_transcript,retained_intron	chr1:28505943-28539300
ENSG00000009844	VTA1	2359	3287	2744	2602	4532	2453	protein_coding,processed_transcript	chr6:142147162-142224685
ENSG00000119203	CPSF3	2727	3434	2984	2699	3759	2383	protein_coding,retained_intron,processed_transcript	chr2:9423651-9473101
ENSG00000166164	BRD7	2747	3262	3672	2441	3592	2298	processed_transcript,retained_intron,protein_coding	chr16:50313487-50368988
ENSG00000134186	PRPF38B	2799	2731	3605	2660	4069	2151	protein_coding,processed_transcript	chr1:108692310-108702928
ENSG00000116221	MRPL37	3246	3467	3806	2694	2220	2585	protein_coding,processed_transcript	chr1:54184041-54225464
ENSG00000135916	ITM2C	3198	3798	3668	2696	1940	2731	protein_coding,processed_transcript	chr2:230864639-230879248
ENSG00000117155	SSX2IP	1929	3557	2283	2916	5064	2285	nonsense_mediated_decay,protein_coding,retained_intron	chr1:84643706-84690803
ENSG00000128829	EIF2AK4	2193	3726	2625	3017	3964	2514	protein_coding,retained_intron,TEC,processed_transcript	chr15:39934115-40035591
ENSG00000119314	PTBP3	2101	3882	1913	3238	4541	2370	protein_coding,processed_transcript	chr9:112217716-112333664
ENSG00000124181	PLCG1	2695	4026	2088	3681	2635	2927	nonsense_mediated_decay,protein_coding,processed_transcript,retained_intron	chr20:41136960-41196801
ENSG00000147889	CDKN2A	3248	3295	4608	2167	2159	2577	protein_coding,processed_transcript,nonsense_mediated_decay	chr9:21967752-21995301
ENSG00000138279	ANXA7	2782	3470	2867	2870	3739	2332	protein_coding,processed_transcript	chr10:73375101-73414076
ENSG00000177889	UBE2N	2529	3382	3042	2663	3863	2583	protein_coding,nonsense_mediated_decay,processed_transcript	chr12:93405673-93441947
ENSG00000173786	CNP	3356	3666	3136	3025	2240	2645	protein_coding,processed_transcript,retained_intron	chr17:41966763-41977740
ENSG00000134684	YARS1	3059	3960	2760	2954	2930	2420	nonsense_mediated_decay,protein_coding,retained_intron,processed_transcript	chr1:32775237-32817380
ENSG00000112977	DAP	2900	4107	2689	3027	2748	2613	protein_coding,retained_intron,processed_transcript	chr5:10679230-10761234
ENSG00000144136	SLC20A1	2853	3550	2702	3119	3481	2386	protein_coding,nonsense_mediated_decay,retained_intron,processed_transcript	chr2:112645939-112663825
ENSG00000152291	TGOLN2	2573	3777	2571	3425	3327	2426	protein_coding	chr2:85318020-85328296
ENSG00000196950	SLC39A10	1491	4032	1833	2759	5322	2662	protein_coding,processed_transcript,nonsense_mediated_decay,retained_intron	chr2:195575977-195737702
ENSG00000131626	PPFIA1	2151	4134	1936	3153	4074	2658	protein_coding,nonsense_mediated_decay,processed_transcript,retained_intron	chr11:70270690-70385312
ENSG00000111144	LTA4H	2673	3435	2906	2869	3534	2689	retained_intron,protein_coding,nonsense_mediated_decay,processed_transcript	chr12:96000753-96043520
ENSG00000198833	UBE2J1	2431	3537	2498	3001	4318	2331	protein_coding	chr6:89326625-89352722
ENSG00000182446	NPLOC4	3174	3769	2408	3858	2408	2524	protein_coding,nonsense_mediated_decay,retained_intron,processed_transcript	chr17:81556887-81648465
ENSG00000157106	SMG1	1476	4306	1367	3839	4671	2488	protein_coding,processed_transcript,nonsense_mediated_decay,retained_intron	chr16:18804860-18926408
ENSG00000130560	UBAC1	3027	3442	3806	2705	2347	2821	protein_coding,processed_transcript	chr9:135932969-135961373
ENSG00000168090	COPS6	3307	3691	3744	2576	2285	2548	protein_coding,retained_intron,nonsense_mediated_decay	chr7:100088969-100092187
ENSG00000164040	PGRMC2	2533	3222	2578	2831	4648	2381	protein_coding,nonsense_mediated_decay	chr4:128269237-128288829
ENSG00000184992	BRI3BP	2074	3677	3149	2633	4024	2636	protein_coding	chr12:124993645-125031231
ENSG00000165527	ARF6	2478	3349	3119	2755	4095	2401	protein_coding	chr14:49893082-49897054
ENSG00000185651	UBE2L3	3039	3363	3031	2876	3443	2460	protein_coding,retained_intron	chr22:21549447-21624034
ENSG00000184014	DENND5A	2176	4198	2302	2937	3773	2838	protein_coding,retained_intron,nonsense_mediated_decay,processed_transcript	chr11:9138825-9265959
ENSG00000138814	PPP3CA	2492	3354	3134	2750	4202	2328	protein_coding,nonsense_mediated_decay,processed_transcript	chr4:101023409-101348278
ENSG00000181904	C5orf24	1843	3486	2240	2814	5325	2553	protein_coding	chr5:134845680-134859735
ENSG00000131711	MAP1B	2328	3903	2846	3018	3925	2252	protein_coding,processed_transcript,nonsense_mediated_decay	chr5:72107234-72209565
ENSG00000122034	GTF3A	2712	3228	3569	2356	4197	2212	protein_coding,nonsense_mediated_decay,processed_transcript,retained_intron	chr13:27424619-27435823
ENSG00000083168	KAT6A	1705	4109	1438	3499	4827	2698	retained_intron,protein_coding,nonsense_mediated_decay	chr8:41929479-42051994
ENSG00000106723	SPIN1	2017	3818	1982	3193	4546	2733	processed_transcript,protein_coding	chr9:88388430-88478694
ENSG00000181090	EHMT1	2572	3948	2521	3258	3006	2986	retained_intron,protein_coding,nonsense_mediated_decay,processed_transcript	chr9:137618992-137870016
ENSG00000141580	WDR45B	3112	3594	2821	3257	2993	2521	nonsense_mediated_decay,processed_transcript,protein_coding,retained_intron	chr17:82614562-82648553
ENSG00000169223	LMAN2	3484	3384	4163	2694	1799	2790	protein_coding,retained_intron,processed_transcript	chr5:177331567-177351668
ENSG00000113300	CNOT6	1746	3649	1916	2998	5260	2760	protein_coding,processed_transcript	chr5:180494379-180578358
ENSG00000118412	CASP8AP2	1884	3657	2450	2773	5176	2395	protein_coding,retained_intron,processed_transcript	chr6:89829894-89874436
ENSG00000101150	TPD52L2	2974	3670	3120	2883	2940	2779	protein_coding,retained_intron	chr20:63865228-63891545
ENSG00000130725	UBE2M	3524	3411	3764	2677	2436	2555	protein_coding,retained_intron	chr19:58555712-58558954
ENSG00000172534	HCFC1	3186	3976	1954	4640	1967	2653	protein_coding,processed_transcript	chrX:153947557-153971818
ENSG00000204843	DCTN1	3159	4014	2122	3750	2440	2896	protein_coding,retained_intron,nonsense_mediated_decay,processed_transcript	chr2:74361154-74392087
ENSG00000055130	CUL1	2481	3821	2095	2997	4262	2725	protein_coding,nonsense_mediated_decay,processed_transcript	chr7:148697914-148801110
ENSG00000165502	RPL36AL	3357	2741	4755	2330	2793	2407	protein_coding	chr14:49618530-49620626
ENSG00000092853	CLSPN	2871	3223	3616	2729	3773	2177	protein_coding,processed_transcript,retained_intron	chr1:35720218-35769978
ENSG00000184117	NIPSNAP1	3183	3752	3007	2946	3112	2398	protein_coding,nonsense_mediated_decay,retained_intron,processed_transcript	chr22:29554808-29581327
ENSG00000107341	UBE2R2	2731	3513	3146	2826	3647	2541	protein_coding	chr9:33817160-33920399
ENSG00000140443	IGF1R	2287	4236	1904	3825	3500	2653	protein_coding,processed_transcript,retained_intron,nonsense_mediated_decay	chr15:98648539-98964530
ENSG00000169375	SIN3A	2530	3980	1885	3656	3572	2803	protein_coding,retained_intron	chr15:75369379-75455842
ENSG00000115825	PRKD3	1917	3760	2136	3088	5107	2419	protein_coding,retained_intron,processed_transcript	chr2:37250502-37324833
ENSG00000187240	DYNC2H1	1768	4157	1845	3486	4974	2203	protein_coding,nonsense_mediated_decay,retained_intron	chr11:103109410-103479863
ENSG00000089006	SNX5	2631	3528	3113	2730	4072	2386	processed_transcript,protein_coding,retained_intron	chr20:17941597-17968980
ENSG00000184076	UQCR10	3336	3249	4447	2346	2346	2736	protein_coding	chr22:29767369-29770413
ENSG00000074319	TSG101	2740	3332	3178	2660	4115	2489	processed_transcript,protein_coding,nonsense_mediated_decay,retained_intron	chr11:18468336-18526951
ENSG00000164548	TRA2A	2574	3239	3622	2501	4042	2537	retained_intron,processed_transcript,nonsense_mediated_decay,protein_coding	chr7:23504780-23532041
ENSG00000204525	HLA-C	3494	3346	4112	2770	1892	2902	retained_intron,protein_coding,nonsense_mediated_decay	chr6:31268749-31272130
ENSG00000189067	LITAF	2715	3439	3518	2612	3644	2612	protein_coding,nonsense_mediated_decay	chr16:11547722-11636381
ENSG00000102753	KPNA3	2204	3547	2212	3127	5045	2422	protein_coding	chr13:49699320-49792682
ENSG00000121067	SPOP	2441	3185	3996	2335	4133	2467	protein_coding,retained_intron,nonsense_mediated_decay,processed_transcript	chr17:49598884-49678163
ENSG00000163597	SNHG16	3461	3190	3152	3033	3348	2382	lncRNA,retained_intron	chr17:76557764-76565348
ENSG00000114120	SLC25A36	2118	3486	2291	3059	5189	2424	protein_coding,nonsense_mediated_decay,retained_intron,processed_transcript	chr3:140941830-140980995
ENSG00000054267	ARID4B	2244	2958	3916	2320	4680	2456	protein_coding,processed_transcript,retained_intron,nonsense_mediated_decay	chr1:235131634-235328219
ENSG00000196586	MYO6	2733	4352	3314	2688	3590	1900	protein_coding,nonsense_mediated_decay,retained_intron	chr6:75749192-75919537
ENSG00000160075	SSU72	3335	3496	3680	2789	2829	2454	protein_coding,retained_intron	chr1:1541673-1574863
ENSG00000138829	FBN2	2104	3871	1393	4534	4049	2647	protein_coding,retained_intron,processed_transcript	chr5:128257909-128659185
ENSG00000109133	TMEM33	2409	3467	2513	3164	4659	2387	nonsense_mediated_decay,protein_coding,retained_intron	chr4:41935129-41960803
ENSG00000099956	SMARCB1	3519	3441	2873	3295	2880	2591	nonsense_mediated_decay,protein_coding,retained_intron	chr22:23786931-23838009
ENSG00000099246	RAB18	2037	3376	2844	2707	5018	2634	protein_coding,retained_intron,processed_transcript	chr10:27504174-27542239
ENSG00000169905	TOR1AIP2	2228	3645	2485	3093	4476	2690	protein_coding,processed_transcript	chr1:179839967-179877803
ENSG00000186184	POLR1D	2843	3332	3835	2493	3479	2639	protein_coding,processed_transcript,retained_intron,nonsense_mediated_decay	chr13:27620742-27744237
ENSG00000076108	BAZ2A	2138	4202	1926	4047	3360	2949	processed_transcript,protein_coding,retained_intron	chr12:56595596-56636816
ENSG00000122299	ZC3H7A	2556	3504	2384	3325	4513	2348	protein_coding,retained_intron,nonsense_mediated_decay,processed_transcript	chr16:11750586-11797258
ENSG00000101158	NELFCD	3084	4047	2822	3111	2825	2748	nonsense_mediated_decay,retained_intron,processed_transcript,protein_coding	chr20:58981208-58995133
ENSG00000092621	PHGDH	3880	3630	3467	3153	2014	2501	protein_coding,nonsense_mediated_decay,retained_intron,processed_transcript	chr1:119648411-119744218
ENSG00000148943	LIN7C	2145	3373	2508	2958	5250	2421	protein_coding	chr11:27494418-27506769
ENSG00000099204	ABLIM1	2152	4550	1798	3487	4116	2588	protein_coding,retained_intron,processed_transcript	chr10:114431113-114768061
ENSG00000100644	HIF1A	2449	3920	1941	3512	4492	2383	protein_coding,processed_transcript,retained_intron	chr14:61695513-61748259
ENSG00000100280	AP1B1	3458	4065	2722	3677	1925	2855	protein_coding,processed_transcript,retained_intron	chr22:29327680-29388583
ENSG00000159692	CTBP1	3534	3478	3374	3031	2525	2761	protein_coding,nonsense_mediated_decay,retained_intron,processed_transcript	chr4:1211445-1249953
ENSG00000132356	PRKAA1	1987	3730	2176	3174	5136	2504	protein_coding,retained_intron	chr5:40759379-40798374
ENSG00000054523	KIF1B	1789	4233	2011	3347	4613	2725	protein_coding,retained_intron,processed_transcript	chr1:10210570-10381603
ENSG00000000003	TSPAN6	2530	3327	3403	2677	4273	2512	protein_coding,processed_transcript	chrX:100627108-100639991
ENSG00000136819	C9orf78	3138	3130	3840	2676	3312	2629	protein_coding,processed_transcript	chr9:129827290-129835863
ENSG00000083520	DIS3	2291	3554	2362	3225	4889	2431	protein_coding,nonsense_mediated_decay,processed_transcript	chr13:72752169-72782096
ENSG00000111615	KRR1	2374	3496	2942	2791	4918	2246	protein_coding,retained_intron	chr12:75490863-75511636
ENSG00000160633	SAFB	3451	3924	3130	3119	2940	2235	protein_coding,nonsense_mediated_decay,processed_transcript,retained_intron	chr19:5623035-5668478
ENSG00000141510	TP53	2973	3713	2668	3398	3062	2986	protein_coding,nonsense_mediated_decay,processed_transcript,retained_intron	chr17:7661779-7687538
ENSG00000109920	FNBP4	2780	3572	2247	3807	4010	2385	protein_coding,processed_transcript,retained_intron	chr11:47716494-47767443
ENSG00000198856	OSTC	2590	3085	4271	2405	4093	2381	protein_coding,processed_transcript	chr4:108650585-108667820
ENSG00000070367	EXOC5	2022	3946	2192	2953	5288	2470	protein_coding,nonsense_mediated_decay,retained_intron,processed_transcript	chr14:57200507-57268905
ENSG00000167674	HDGFL2	3563	3503	3616	2981	2307	2901	protein_coding,nonsense_mediated_decay	chr19:4472297-4502208
ENSG00000087502	ERGIC2	2521	3310	3276	2621	4768	2385	retained_intron,nonsense_mediated_decay,protein_coding	chr12:29337352-29381189
ENSG00000083720	OXCT1	2490	4133	2927	2676	4171	2490	retained_intron,processed_transcript,protein_coding	chr5:41730065-41870425
ENSG00000264364	DYNLL2	2878	3744	2963	3300	3132	2888	protein_coding	chr17:58083419-58095542
ENSG00000135677	GNS	2353	4164	2081	3514	4014	2783	protein_coding,retained_intron	chr12:64713445-64759431
ENSG00000159593	NAE1	2764	3635	2904	2830	4408	2376	protein_coding,retained_intron,nonsense_mediated_decay,processed_transcript	chr16:66802875-66873256
ENSG00000077254	USP33	1921	3861	2317	2931	5181	2708	protein_coding,processed_transcript,retained_intron,nonsense_mediated_decay	chr1:77695987-77759852
ENSG00000107957	SH3PXD2A	2136	4418	1866	3821	3620	3069	protein_coding,processed_transcript	chr10:103594027-103855543
ENSG00000137692	DCUN1D5	2962	3231	4093	2627	3774	2250	nonsense_mediated_decay,processed_transcript,protein_coding	chr11:103050686-103092194
ENSG00000013810	TACC3	3609	3667	3351	3352	2303	2656	protein_coding,nonsense_mediated_decay,processed_transcript,retained_intron	chr4:1712891-1745171
ENSG00000168078	PBK	2712	3122	3670	2680	4331	2427	protein_coding,nonsense_mediated_decay	chr8:27809624-27838082
ENSG00000162664	ZNF326	2349	3269	3786	2472	4614	2472	protein_coding,nonsense_mediated_decay	chr1:89995110-90035533
ENSG00000158195	WASF2	2380	3784	2954	3220	3524	3103	protein_coding	chr1:27404230-27490167
ENSG00000137807	KIF23	2891	3625	2025	3716	4347	2362	nonsense_mediated_decay,protein_coding,retained_intron,processed_transcript	chr15:69414246-69448427
ENSG00000142949	PTPRF	2711	4226	2037	4238	2584	3172	protein_coding,processed_transcript	chr1:43525187-43623666
ENSG00000138078	PREPL	1961	4330	2293	3138	4820	2426	nonsense_mediated_decay,protein_coding,processed_transcript	chr2:44316281-44361862
ENSG00000113282	CLINT1	2546	4324	2765	2921	4161	2260	protein_coding,nonsense_mediated_decay,retained_intron	chr5:157785743-157859145
ENSG00000163629	PTPN13	1783	4678	1542	3349	4976	2654	protein_coding,retained_intron	chr4:86594315-86815171
ENSG00000100216	TOMM22	3315	3364	3826	2683	3489	2306	retained_intron,protein_coding	chr22:38681957-38685421
ENSG00000122482	ZNF644	1821	3776	2011	3167	5663	2562	protein_coding,processed_transcript	chr1:90915298-91022272
ENSG00000148019	CEP78	2423	3564	3019	2907	4733	2355	protein_coding,nonsense_mediated_decay,processed_transcript,retained_intron	chr9:78236062-78279690
ENSG00000204574	ABCF1	3991	3550	4156	2799	2379	2128	protein_coding,nonsense_mediated_decay,retained_intron	chr6:30571393-30597179
ENSG00000109881	CCDC34	2799	2851	4972	1992	4263	2141	protein_coding,processed_transcript	chr11:27330827-27363234
ENSG00000143149	ALDH9A1	2695	3679	3200	3130	3767	2557	protein_coding,processed_transcript,retained_intron	chr1:165662216-165698863
ENSG00000138768	USO1	1860	3942	2121	2685	5719	2704	protein_coding,retained_intron	chr4:75724577-75814286
ENSG00000198492	YTHDF2	3141	3577	2897	3364	3536	2537	protein_coding,processed_transcript	chr1:28736621-28769775
ENSG00000166483	WEE1	2221	3480	2659	3121	4810	2767	protein_coding,nonsense_mediated_decay,retained_intron	chr11:9573670-9593457
ENSG00000075239	ACAT1	2624	3408	3443	2731	4068	2795	processed_transcript,protein_coding,retained_intron,nonsense_mediated_decay	chr11:108116695-108147603
ENSG00000198087	CD2AP	1817	3968	2387	2899	5624	2379	protein_coding,processed_transcript,retained_intron	chr6:47477789-47627263
ENSG00000120437	ACAT2	3097	3286	4061	2801	3536	2309	processed_transcript,protein_coding	chr6:159762045-159779112
ENSG00000143641	GALNT2	2656	4080	2680	3375	3168	3137	protein_coding,processed_transcript	chr1:230057990-230282122
ENSG00000182199	SHMT2	3627	3820	3706	3271	2007	2685	protein_coding,processed_transcript,retained_intron,nonsense_mediated_decay	chr12:57229573-57234935
ENSG00000171004	HS6ST2	2217	3759	2668	3124	4786	2573	protein_coding,processed_transcript	chrX:132626016-132961395
ENSG00000203875	SNHG5	2696	2779	5112	2097	4259	2188	lncRNA,retained_intron	chr6:85650491-85678932
ENSG00000083896	YTHDC1	2814	3413	3121	2929	4434	2421	protein_coding,retained_intron	chr4:68310387-68350090
ENSG00000145740	SLC30A5	2147	3683	2823	2669	5031	2782	protein_coding,retained_intron,nonsense_mediated_decay	chr5:69093949-69131069
ENSG00000182831	C16orf72	2445	3615	2849	3297	4324	2614	protein_coding	chr16:9091644-9121635
ENSG00000073614	KDM5A	2484	3732	3101	3274	4198	2362	retained_intron,protein_coding,processed_transcript	chr12:280057-389320
ENSG00000168615	ADAM9	2164	3891	2374	3170	4832	2724	nonsense_mediated_decay,protein_coding,retained_intron,processed_transcript	chr8:38996754-39105445
ENSG00000147416	ATP6V1B2	3106	3962	2982	3345	3387	2376	protein_coding,retained_intron,nonsense_mediated_decay	chr8:20197381-20226819
ENSG00000147224	PRPS1	2890	3656	3493	3047	3192	2880	nonsense_mediated_decay,protein_coding,retained_intron,processed_transcript	chrX:107628428-107651993
ENSG00000143162	CREG1	2545	3433	3563	2483	4718	2425	protein_coding	chr1:167529117-167553805
ENSG00000173915	ATP5MD	2893	3002	5378	2176	3420	2304	protein_coding	chr10:103389041-103396492
ENSG00000174574	AKIRIN1	3246	3633	3432	3132	3401	2330	protein_coding	chr1:38991276-39006059
ENSG00000175215	CTDSP2	2600	4101	2242	3629	3442	3178	protein_coding,retained_intron,nonsense_mediated_decay	chr12:57819927-57846729
ENSG00000180370	PAK2	2254	4136	2100	3414	4766	2523	protein_coding,retained_intron	chr3:196739857-196832647
ENSG00000102804	TSC22D1	2474	3770	3565	2652	3758	2990	protein_coding,processed_transcript,nonsense_mediated_decay,retained_intron	chr13:44432143-44577147
ENSG00000089063	TMEM230	2747	3729	3574	2725	3762	2675	protein_coding,processed_transcript	chr20:5068232-5113103
ENSG00000103266	STUB1	3867	3547	4940	2740	1579	2540	protein_coding,nonsense_mediated_decay,processed_transcript,retained_intron	chr16:680224-682870
ENSG00000120733	KDM3B	2314	4348	1963	3740	3934	2915	retained_intron,protein_coding,nonsense_mediated_decay,processed_transcript	chr5:138352685-138437028
ENSG00000090054	SPTLC1	2447	3576	2871	3066	4508	2749	nonsense_mediated_decay,protein_coding,processed_transcript	chr9:92000087-92115413
ENSG00000140740	UQCRC2	3231	3994	3331	3021	3065	2591	protein_coding,nonsense_mediated_decay,retained_intron	chr16:21953288-21983660
ENSG00000117395	EBNA1BP2	3172	3348	4105	2629	3272	2712	protein_coding,processed_transcript	chr1:43164175-43270936
ENSG00000148296	SURF6	3305	3219	4435	2701	2784	2800	processed_transcript,protein_coding	chr9:133328776-133336188
ENSG00000164611	PTTG1	3386	3343	4361	2583	3108	2476	protein_coding,retained_intron,processed_transcript	chr5:160421855-160428739
ENSG00000234420	ZNF37BP	2107	4177	2355	3088	5032	2505	processed_transcript,transcribed_processed_pseudogene	chr10:42513510-42552822
ENSG00000116209	TMEM59	2653	3423	4235	2574	3906	2491	protein_coding,processed_transcript	chr1:54026681-54053504
ENSG00000112029	FBXO5	2678	3487	2861	3069	4765	2426	protein_coding,retained_intron	chr6:152970519-152983579
ENSG00000170860	LSM3	3262	3274	4279	2378	3686	2426	protein_coding	chr3:14178817-14201122
ENSG00000168710	AHCYL1	2655	4091	3094	3073	3786	2607	protein_coding,processed_transcript	chr1:109984765-110023742
ENSG00000132912	DCTN4	2390	3946	2616	3332	4488	2569	protein_coding,retained_intron,nonsense_mediated_decay,processed_transcript	chr5:150708440-150759095
ENSG00000185963	BICD2	2616	3672	2623	3502	3899	3034	protein_coding	chr9:92711363-92764833
ENSG00000213853	EMP2	3286	3525	3848	2819	3381	2491	protein_coding,retained_intron	chr16:10528422-10580632
ENSG00000166986	MARS1	3608	3983	3096	3512	2598	2584	nonsense_mediated_decay,retained_intron,processed_transcript,protein_coding	chr12:57475445-57517569
ENSG00000132424	PNISR	3299	2952	3485	3251	3982	2418	protein_coding,nonsense_mediated_decay,retained_intron,processed_transcript	chr6:99397629-99425331
ENSG00000113594	LIFR	1745	4331	1753	3298	5635	2639	nonsense_mediated_decay,processed_transcript,protein_coding,retained_intron	chr5:38474668-38608354
ENSG00000134748	PRPF38A	2777	3864	3278	2888	4176	2421	protein_coding,processed_transcript	chr1:52404602-52420836
ENSG00000119471	HSDL2	2188	3992	2528	2807	5138	2759	protein_coding,processed_transcript	chr9:112380080-112472405
ENSG00000114450	GNB4	1938	4439	2324	3151	5116	2465	protein_coding	chr3:179396088-179451476
ENSG00000053372	MRTO4	3533	3231	4550	2876	2602	2642	processed_transcript,protein_coding	chr1:19251805-19260128
ENSG00000168137	SETD5	2504	4120	2649	3639	3774	2752	retained_intron,protein_coding,processed_transcript,nonsense_mediated_decay	chr3:9397615-9479240
ENSG00000147684	NDUFB9	3535	3277	4996	2438	2696	2502	nonsense_mediated_decay,processed_transcript,retained_intron,protein_coding	chr8:124539101-124580648
ENSG00000168092	PAFAH1B2	2989	3822	3217	3269	3824	2326	protein_coding,retained_intron,processed_transcript	chr11:117144284-117176894
ENSG00000134644	PUM1	2740	3779	2920	3374	3923	2712	protein_coding,retained_intron,processed_transcript,nonsense_mediated_decay	chr1:30931506-31065991
ENSG00000058063	ATP11B	1752	4435	1813	3277	5495	2677	protein_coding,retained_intron,nonsense_mediated_decay,processed_transcript	chr3:182793503-182921629
ENSG00000078304	PPP2R5C	2584	3770	3058	2952	4419	2690	protein_coding,processed_transcript,nonsense_mediated_decay,retained_intron	chr14:101761798-101927989
ENSG00000072571	HMMR	2554	3509	3279	2554	5118	2481	protein_coding,retained_intron	chr5:163460203-163491941
ENSG00000133119	RFC3	2842	3675	2835	3247	4563	2338	protein_coding	chr13:33818069-33966558
ENSG00000120063	GNA13	2194	4050	2177	3309	5027	2743	protein_coding	chr17:65009289-65056740
ENSG00000107863	ARHGAP21	2177	4239	1462	3912	4947	2766	protein_coding,retained_intron,nonsense_mediated_decay,processed_transcript	chr10:24583609-24723887
ENSG00000099942	CRKL	2508	4142	2442	3699	3939	2780	nonsense_mediated_decay,protein_coding	chr22:20917407-20953747
ENSG00000183255	PTTG1IP	2898	4053	3245	2942	3579	2807	protein_coding,processed_transcript,retained_intron	chr21:44849585-44873903
ENSG00000091317	CMTM6	2502	3595	2997	2954	4924	2558	retained_intron,protein_coding	chr3:32481312-32502852
ENSG00000144231	POLR2D	2781	3729	3447	3093	3651	2848	protein_coding,processed_transcript	chr2:127843553-127858155
ENSG00000111602	TIMELESS	3164	4364	2778	3528	2981	2741	protein_coding,retained_intron	chr12:56416363-56449426
ENSG00000145391	SETD7	1911	4474	1842	3442	5034	2858	protein_coding,retained_intron	chr4:139495941-139606699
ENSG00000203879	GDI1	3140	4029	3424	3194	2583	3197	retained_intron,processed_transcript,protein_coding,nonsense_mediated_decay	chrX:154436913-154443467
ENSG00000141759	TXNL4A	3437	3339	4622	2652	2912	2630	nonsense_mediated_decay,processed_transcript,protein_coding	chr18:79970813-80033949
ENSG00000092148	HECTD1	1895	4443	1714	3948	4830	2766	protein_coding,retained_intron,processed_transcript,nonsense_mediated_decay	chr14:31100112-31207804
ENSG00000132842	AP3B1	2548	3992	2405	3428	4547	2696	protein_coding,retained_intron,processed_transcript	chr5:78002326-78294698
ENSG00000138180	CEP55	2515	4076	2692	2940	4729	2666	protein_coding,processed_transcript	chr10:93496612-93529092
ENSG00000143924	EML4	2321	4307	2213	3455	4706	2645	processed_transcript,protein_coding,retained_intron	chr2:42169353-42332548
ENSG00000162734	PEA15	3098	4175	3044	3054	3430	2870	protein_coding,processed_transcript	chr1:160205380-160215376
ENSG00000174243	DDX23	2722	3966	3054	3263	3508	3162	retained_intron,processed_transcript,protein_coding,nonsense_mediated_decay	chr12:48829756-48852842
ENSG00000102898	NUTF2	3639	3576	3944	2710	2944	2865	protein_coding,retained_intron	chr16:67846923-67872567
ENSG00000112851	ERBIN	2034	4050	1739	3657	5534	2673	protein_coding,retained_intron,processed_transcript	chr5:65926556-66082546
ENSG00000100813	ACIN1	3471	3724	2619	3897	3196	2782	protein_coding,nonsense_mediated_decay,retained_intron,processed_transcript	chr14:23058564-23095614
ENSG00000168264	IRF2BP2	2920	3479	3039	3370	4248	2636	protein_coding,processed_transcript	chr1:234604269-234610178
ENSG00000059804	SLC2A3	2863	4178	3007	3146	3861	2645	protein_coding,retained_intron,nonsense_mediated_decay,processed_transcript	chr12:7919230-7936187
ENSG00000137845	ADAM10	2049	3982	2254	3255	5461	2706	processed_transcript,protein_coding,nonsense_mediated_decay,retained_intron	chr15:58588809-58749791
ENSG00000069345	DNAJA2	2768	3696	3261	2958	4391	2638	protein_coding,nonsense_mediated_decay,retained_intron	chr16:46955362-46973674
ENSG00000135250	SRPK2	2706	3727	3351	2974	4252	2736	protein_coding,nonsense_mediated_decay,retained_intron,processed_transcript	chr7:105110704-105399308
ENSG00000121749	TBC1D15	2310	3588	2658	3168	5590	2434	processed_transcript,nonsense_mediated_decay,protein_coding,retained_intron	chr12:71839707-71927248
ENSG00000097033	SH3GLB1	2374	4036	2399	3370	4859	2720	protein_coding,retained_intron	chr1:86704570-86748184
ENSG00000196712	NF1	1937	4525	1480	4066	5068	2684	retained_intron,nonsense_mediated_decay,protein_coding,processed_transcript	chr17:31094927-31382116
ENSG00000188938	FAM120AOS	2955	3892	3214	2903	4049	2767	nonsense_mediated_decay,processed_transcript,protein_coding	chr9:93431441-93453581
ENSG00000109111	SUPT6H	2790	4458	1895	4125	3529	2996	protein_coding,nonsense_mediated_decay,retained_intron	chr17:28662198-28702679
ENSG00000101294	HM13	3896	4014	3380	3343	2200	2967	protein_coding,nonsense_mediated_decay,processed_transcript,retained_intron	chr20:31514410-31577923
ENSG00000036257	CUL3	2613	3681	2458	3233	5115	2706	protein_coding,processed_transcript,nonsense_mediated_decay,retained_intron	chr2:224470150-224585397
ENSG00000167792	NDUFV1	3666	3574	4656	3003	1940	2975	retained_intron,nonsense_mediated_decay,protein_coding,processed_transcript	chr11:67605653-67612554
ENSG00000128708	HAT1	2589	3606	4003	2655	4435	2528	nonsense_mediated_decay,protein_coding,processed_transcript,retained_intron	chr2:171922448-171983686
ENSG00000116005	PCYOX1	2354	4513	2974	3055	4458	2477	protein_coding,retained_intron	chr2:70257386-70281185
ENSG00000143878	RHOB	3643	3280	3649	3306	3180	2775	protein_coding	chr2:20447074-20449440
ENSG00000147162	OGT	2682	4218	2229	4138	3986	2610	protein_coding,processed_transcript,retained_intron	chrX:71533104-71575892
ENSG00000183207	RUVBL2	4152	3711	3932	3229	1924	2918	processed_transcript,nonsense_mediated_decay,protein_coding,retained_intron	chr19:48993562-49015970
ENSG00000107372	ZFAND5	2600	3545	2622	3375	5158	2577	protein_coding,processed_transcript	chr9:72351413-72365235
ENSG00000100243	CYB5R3	3723	4230	2917	3500	2056	3462	protein_coding,retained_intron	chr22:42617840-42649392
ENSG00000265241	RBM8A	3027	3591	3521	2911	4246	2635	nonsense_mediated_decay,protein_coding,retained_intron	chr1:145917714-145927678
ENSG00000093000	NUP50	2342	4019	2279	3452	4945	2905	protein_coding,processed_transcript,nonsense_mediated_decay,retained_intron	chr22:45163925-45188017
ENSG00000115233	PSMD14	3018	3500	3724	2863	4391	2447	protein_coding,retained_intron	chr2:161308425-161411717
ENSG00000153048	CARHSP1	3632	3836	4335	3065	2361	2718	protein_coding,retained_intron,processed_transcript	chr16:8852942-8869012
ENSG00000185222	TCEAL9	2885	2896	5089	2189	4519	2382	protein_coding	chrX:103356489-103358462
ENSG00000173905	GOLIM4	2260	3669	2924	3029	5209	2870	protein_coding,retained_intron	chr3:168008689-168095924
ENSG00000127914	AKAP9	2614	3395	3316	2979	5164	2496	protein_coding,nonsense_mediated_decay,retained_intron,processed_transcript	chr7:91940840-92110673
ENSG00000130559	CAMSAP1	2569	4336	2112	3958	3796	3225	protein_coding,retained_intron,processed_transcript	chr9:135808487-135907546
ENSG00000145730	PAM	2335	4108	2257	3435	4735	3128	protein_coding,processed_transcript,nonsense_mediated_decay,retained_intron	chr5:102753981-103031105
ENSG00000196576	PLXNB2	3360	4384	2210	4145	2227	3688	protein_coding,retained_intron,processed_transcript	chr22:50274979-50307646
ENSG00000131016	AKAP12	2504	4855	2567	3282	4223	2593	protein_coding,processed_transcript	chr6:151239967-151358559
ENSG00000162923	WDR26	2563	4231	2390	3682	4296	2864	protein_coding,nonsense_mediated_decay,retained_intron,processed_transcript	chr1:224385146-224437033
ENSG00000114030	KPNA1	2676	4160	2447	3614	4410	2722	nonsense_mediated_decay,protein_coding,processed_transcript	chr3:122421902-122514945
ENSG00000159023	EPB41	2280	4505	2051	3486	4630	3082	protein_coding,nonsense_mediated_decay,processed_transcript,retained_intron	chr1:28887091-29120046
ENSG00000134352	IL6ST	1685	4498	1734	3606	5874	2638	protein_coding,nonsense_mediated_decay,processed_transcript,retained_intron	chr5:55935095-55995022
ENSG00000189043	NDUFA4	3014	3322	4513	2368	4265	2566	retained_intron,protein_coding,processed_transcript	chr7:10931943-10940153
ENSG00000101596	SMCHD1	1819	4391	2003	3499	5718	2622	nonsense_mediated_decay,retained_intron,protein_coding,processed_transcript	chr18:2655726-2805017
ENSG00000055208	TAB2	2442	4124	2152	3834	4710	2810	nonsense_mediated_decay,protein_coding,processed_transcript	chr6:149218641-149411613
ENSG00000065243	PKN2	1976	4125	2080	3469	5678	2773	protein_coding,processed_transcript	chr1:88684222-88836255
ENSG00000124164	VAPB	2459	4266	2806	3114	4541	2919	protein_coding,nonsense_mediated_decay,processed_transcript,retained_intron	chr20:58389229-58451101
ENSG00000117748	RPA2	3177	3894	3656	3116	3311	2961	protein_coding	chr1:27891524-27914746
ENSG00000074071	MRPS34	3986	3362	4837	2915	1920	3115	retained_intron,protein_coding	chr16:1771890-1773150
ENSG00000111540	RAB5B	2551	4579	2542	3307	3800	3366	protein_coding,retained_intron,nonsense_mediated_decay	chr12:55973913-55996683
ENSG00000134602	STK26	2302	4149	2944	2880	5147	2731	protein_coding	chrX:132023302-132075943
ENSG00000062716	VMP1	3128	3939	3500	2926	3966	2724	protein_coding,nonsense_mediated_decay,retained_intron,processed_transcript	chr17:59707192-59842255
ENSG00000137563	GGH	2965	3541	4722	2605	3979	2375	retained_intron,nonsense_mediated_decay,protein_coding,processed_transcript	chr8:63014881-63039407
ENSG00000165650	PDZD8	2341	4364	2182	3830	4917	2555	processed_transcript,protein_coding	chr10:117277274-117375440
ENSG00000116747	RO60	2238	3842	2609	3303	5706	2504	protein_coding,processed_transcript,retained_intron	chr1:193059454-193091777
ENSG00000110092	CCND1	2795	3805	2345	3944	4214	3103	retained_intron,protein_coding	chr11:69641156-69654474
ENSG00000182180	MRPS16	3771	3550	4696	2926	2955	2312	processed_transcript,protein_coding	chr10:73248843-73252693
ENSG00000129116	PALLD	2592	4362	2627	3362	4675	2614	protein_coding,retained_intron	chr4:168497052-168928457
ENSG00000139163	ETNK1	1985	3595	2627	3400	6018	2609	nonsense_mediated_decay,processed_transcript,retained_intron,protein_coding	chr12:22625075-22690665
ENSG00000105819	PMPCB	3029	3805	3330	3100	4221	2750	retained_intron,nonsense_mediated_decay,protein_coding	chr7:103297435-103329511
ENSG00000130635	COL5A1	2843	3783	1653	5271	3143	3558	retained_intron,processed_transcript,protein_coding	chr9:134641803-134844843
ENSG00000117868	ESYT2	2331	4344	2147	3469	4905	3056	protein_coding,retained_intron,processed_transcript	chr7:158730995-158830253
ENSG00000076248	UNG	3266	3929	3351	3541	3338	2838	protein_coding,nonsense_mediated_decay,retained_intron	chr12:109097597-109110992
ENSG00000085365	SCAMP1	2196	4250	2571	2984	5516	2756	nonsense_mediated_decay,protein_coding,processed_transcript	chr5:78360611-78480739
ENSG00000101161	PRPF6	3916	3735	3639	3526	2666	2805	protein_coding	chr20:63981132-64033100
ENSG00000114573	ATP6V1A	2317	3992	2705	3593	4860	2822	processed_transcript,protein_coding,nonsense_mediated_decay,retained_intron	chr3:113747033-113812056
ENSG00000132824	SERINC3	2618	4069	2653	3385	4619	2954	protein_coding,processed_transcript	chr20:44496221-44522085
ENSG00000064115	TM7SF3	2401	4134	3310	2846	4396	3238	processed_transcript,protein_coding,nonsense_mediated_decay,retained_intron	chr12:26971579-27014434
ENSG00000122068	FYTTD1	2460	4116	2655	3068	5377	2658	nonsense_mediated_decay,protein_coding,processed_transcript	chr3:197737179-197787596
ENSG00000138363	ATIC	3541	4077	3357	3229	3540	2616	protein_coding,nonsense_mediated_decay,processed_transcript,retained_intron	chr2:215311956-215349773
ENSG00000122257	RBBP6	3802	3195	3416	3584	4227	2157	protein_coding,retained_intron,processed_transcript	chr16:24537693-24572863
ENSG00000104517	UBR5	2222	4440	1816	4300	4830	2802	protein_coding,processed_transcript,retained_intron	chr8:102252273-102412759
ENSG00000155368	DBI	3471	3329	4700	2629	3741	2542	processed_transcript,protein_coding,retained_intron	chr2:119366921-119372560
ENSG00000126945	HNRNPH2	2869	3834	3624	3145	4170	2773	protein_coding	chrX:101408222-101414133
ENSG00000129625	REEP5	2711	3630	3720	3124	4434	2802	protein_coding,retained_intron,nonsense_mediated_decay,processed_transcript	chr5:112876385-112922289
ENSG00000091039	OSBPL8	1610	4278	2024	3372	6384	2766	protein_coding,processed_transcript,retained_intron	chr12:76351797-76559809
ENSG00000133226	SRRM1	4010	3404	3143	3877	3596	2437	retained_intron,protein_coding,processed_transcript,nonsense_mediated_decay	chr1:24631716-24673281
ENSG00000130024	PHF10	2564	4059	2791	3431	4934	2709	protein_coding,retained_intron,processed_transcript	chr6:169703902-169725566
ENSG00000171262	FAM98B	2461	3540	3277	3132	5308	2790	protein_coding,retained_intron	chr15:38454127-38487710
ENSG00000164070	HSPA4L	1787	4087	2298	3166	6311	2912	protein_coding,processed_transcript	chr4:127781821-127840733
ENSG00000024526	DEPDC1	2266	4161	2943	3023	5630	2547	protein_coding,nonsense_mediated_decay,retained_intron	chr1:68474152-68497221
ENSG00000172292	CERS6	1990	4511	1876	3566	5783	2850	protein_coding	chr2:168456249-168775134
ENSG00000068878	PSME4	2504	4452	2193	3850	4828	2753	nonsense_mediated_decay,protein_coding,processed_transcript,retained_intron	chr2:53864069-53970993
ENSG00000117859	OSBPL9	2764	4258	2218	3454	5071	2840	protein_coding,retained_intron,nonsense_mediated_decay,processed_transcript	chr1:51577179-51798427
ENSG00000134318	ROCK2	2204	4477	2469	3527	5396	2544	protein_coding,retained_intron,nonsense_mediated_decay,processed_transcript	chr2:11179759-11348330
ENSG00000171603	CLSTN1	3482	4402	2362	4219	3044	3114	protein_coding,nonsense_mediated_decay,processed_transcript	chr1:9728926-9823984
ENSG00000163382	NAXE	3666	3679	5173	2674	2611	2845	protein_coding,nonsense_mediated_decay,retained_intron	chr1:156591756-156609507
ENSG00000042753	AP2S1	3886	3618	5578	2749	2090	2729	protein_coding,retained_intron	chr19:46838136-46850846
ENSG00000100320	RBFOX2	2382	4567	2155	3854	4554	3154	protein_coding,retained_intron	chr22:35738736-36028824
ENSG00000120727	PAIP2	2803	3930	4289	2667	4495	2509	protein_coding,processed_transcript,retained_intron	chr5:139341587-139369720
ENSG00000168175	MAPK1IP1L	3268	3762	2889	3755	4339	2732	protein_coding,processed_transcript	chr14:55051647-55070194
ENSG00000164236	ANKRD33B	2308	4569	2213	4014	4261	3383	nonsense_mediated_decay,protein_coding	chr5:10564070-10657816
ENSG00000117505	DR1	2555	3832	3548	3111	5006	2700	processed_transcript,protein_coding	chr1:93345907-93369493
ENSG00000197081	IGF2R	2394	4167	2607	4313	4412	2867	nonsense_mediated_decay,protein_coding,retained_intron,processed_transcript	chr6:159969082-160113507
ENSG00000205213	LGR4	2312	4278	2449	3545	5213	2979	protein_coding,retained_intron	chr11:27365961-27472790
ENSG00000139641	ESYT1	3076	4337	2841	3981	3225	3325	protein_coding,processed_transcript,retained_intron	chr12:56118250-56144674
ENSG00000179918	SEPHS2	3138	3616	3872	3217	4137	2817	protein_coding	chr16:30443631-30445874
ENSG00000134970	TMED7	2446	3681	2869	3106	6092	2610	protein_coding,processed_transcript	chr5:115613210-115632992
ENSG00000107625	DDX50	2722	4031	3420	2880	5079	2685	nonsense_mediated_decay,protein_coding,processed_transcript	chr10:68901286-68946847
ENSG00000136731	UGGT1	2453	4401	2194	4039	4868	2880	nonsense_mediated_decay,protein_coding,retained_intron,processed_transcript	chr2:128091200-128195677
ENSG00000075407	ZNF37A	2143	4252	2638	3247	5787	2805	protein_coding,processed_transcript	chr10:38094334-38150293
ENSG00000145494	NDUFS6	3643	3445	5571	2483	2840	2934	processed_transcript,protein_coding	chr5:1801407-1816048
ENSG00000111206	FOXM1	3651	4495	2762	4026	2901	3091	retained_intron,nonsense_mediated_decay,processed_transcript,protein_coding	chr12:2857680-2877174
ENSG00000163811	WDR43	3052	3865	2770	3882	4741	2618	protein_coding,processed_transcript,retained_intron	chr2:28894667-28948219
ENSG00000141551	CSNK1D	3695	4285	3242	4081	2564	3061	nonsense_mediated_decay,processed_transcript,retained_intron,protein_coding	chr17:82239023-82273731
ENSG00000196233	LCOR	2169	4489	2094	3923	5525	2734	protein_coding,nonsense_mediated_decay,processed_transcript,retained_intron	chr10:96832254-96995956
ENSG00000185591	SP1	2315	4533	1901	4084	4927	3189	protein_coding	chr12:53380176-53416446
ENSG00000167670	CHAF1A	3706	3912	3650	3447	3287	2957	protein_coding,processed_transcript,nonsense_mediated_decay	chr19:4402640-4445018
ENSG00000128951	DUT	3324	3566	5110	2545	4153	2274	nonsense_mediated_decay,protein_coding,processed_transcript,retained_intron	chr15:48331011-48343373
ENSG00000113583	C5orf15	2783	3807	3393	3088	5177	2733	processed_transcript,protein_coding	chr5:133955510-133968674
ENSG00000146457	WTAP	3241	3567	3904	3324	4267	2680	protein_coding,nonsense_mediated_decay,retained_intron	chr6:159725585-159756319
ENSG00000140632	GLYR1	2794	4554	2811	3457	4148	3220	protein_coding,nonsense_mediated_decay,retained_intron,processed_transcript	chr16:4803203-4847288
ENSG00000116984	MTR	2223	4490	2059	3849	5350	3027	protein_coding,retained_intron,nonsense_mediated_decay,processed_transcript	chr1:236795260-236921278
ENSG00000170275	CRTAP	3201	4425	2954	3360	3876	3187	protein_coding,processed_transcript	chr3:33114014-33147773
ENSG00000126267	COX6B1	3912	3605	5601	2630	2421	2847	protein_coding	chr19:35648323-35658782
ENSG00000070961	ATP2B1	2316	4028	3225	3235	5453	2788	protein_coding,retained_intron	chr12:89588049-89709300
ENSG00000017260	ATP2C1	2184	4503	2499	3465	5339	3064	protein_coding,nonsense_mediated_decay,retained_intron,processed_transcript	chr3:130850595-131016712
ENSG00000134910	STT3A	3341	4337	2606	3928	3675	3178	protein_coding,retained_intron,processed_transcript	chr11:125591712-125625215
ENSG00000178982	EIF3K	3993	3528	5344	2836	2497	2877	protein_coding,processed_transcript,retained_intron	chr19:38619082-38636955
ENSG00000101752	MIB1	1922	4483	1994	3795	6067	2825	processed_transcript,protein_coding,retained_intron	chr18:21704957-21870953
ENSG00000108679	LGALS3BP	4617	4136	3069	4272	1877	3121	protein_coding,retained_intron,nonsense_mediated_decay	chr17:78971238-78979947
ENSG00000120992	LYPLA1	2489	3784	3499	2853	5765	2715	protein_coding,processed_transcript,retained_intron	chr8:54046367-54102017
ENSG00000054965	FAM168A	2527	4865	2462	3924	4110	3222	protein_coding,retained_intron,processed_transcript	chr11:73400487-73598189
ENSG00000198408	OGA	2839	3943	2376	4420	4656	2880	protein_coding,processed_transcript	chr10:101784443-101818465
ENSG00000204463	BAG6	3816	4684	2772	4179	2190	3476	protein_coding,retained_intron,nonsense_mediated_decay,processed_transcript	chr6:31639028-31652705
ENSG00000115414	FN1	2647	4856	1876	4841	3864	3047	protein_coding,retained_intron,processed_transcript	chr2:215360440-215436073
ENSG00000085491	SLC25A24	2178	4354	3149	3087	5565	2799	protein_coding,nonsense_mediated_decay	chr1:108134043-108200849
ENSG00000073792	IGF2BP2	2631	4406	2809	3370	4744	3180	protein_coding,processed_transcript	chr3:185643130-185825042
ENSG00000196704	AMZ2	3305	4052	3957	2992	4122	2734	protein_coding,processed_transcript,nonsense_mediated_decay,retained_intron	chr17:68205481-68257712
ENSG00000159131	GART	2797	4745	3022	3282	4221	3103	protein_coding,retained_intron,nonsense_mediated_decay,processed_transcript	chr21:33503931-33543491
ENSG00000151923	TIAL1	2765	4033	3647	3143	4836	2747	retained_intron,processed_transcript,protein_coding,nonsense_mediated_decay	chr10:119571802-119597029
ENSG00000147853	AK3	2925	3704	3363	3203	5272	2706	protein_coding	chr9:4709556-4742043
ENSG00000117020	AKT3	2006	4397	1958	3600	6039	3229	protein_coding,nonsense_mediated_decay,retained_intron,processed_transcript	chr1:243488233-243851079
ENSG00000105983	LMBR1	2128	4427	2202	3737	5469	3315	nonsense_mediated_decay,protein_coding,retained_intron,processed_transcript	chr7:156668946-156893216
ENSG00000167863	ATP5PD	3225	3266	5187	2467	4561	2595	protein_coding,nonsense_mediated_decay,retained_intron	chr17:75038863-75046985
ENSG00000105701	FKBP8	4355	4019	4925	3187	1749	3090	nonsense_mediated_decay,protein_coding,retained_intron	chr19:18531751-18544077
ENSG00000100029	PES1	4434	3753	3851	3663	2859	2768	protein_coding,retained_intron,processed_transcript	chr22:30576625-30607083
ENSG00000151135	TMEM263	2366	3880	3464	3060	5803	2811	protein_coding,processed_transcript	chr12:106955719-106978778
ENSG00000185627	PSMD13	3562	4135	4513	3144	3352	2687	protein_coding,nonsense_mediated_decay,retained_intron,processed_transcript	chr11:236966-252984
ENSG00000141568	FOXK2	3149	4654	3015	3780	3524	3304	processed_transcript,nonsense_mediated_decay,protein_coding,retained_intron,TEC	chr17:82519713-82644662
ENSG00000070061	ELP1	2602	4377	2780	3635	4870	3171	nonsense_mediated_decay,retained_intron,protein_coding,processed_transcript	chr9:108866898-108934328
ENSG00000205302	SNX2	2834	4008	3255	3017	5427	2898	protein_coding,processed_transcript,retained_intron,nonsense_mediated_decay	chr5:122775079-122834543
ENSG00000112237	CCNC	2813	3636	3414	3094	5695	2801	protein_coding,nonsense_mediated_decay,processed_transcript,retained_intron	chr6:99542387-99568825
ENSG00000131508	UBE2D2	3133	3784	4060	3226	4367	2890	protein_coding,nonsense_mediated_decay,retained_intron	chr5:139526431-139628434
ENSG00000164919	COX6C	3103	3221	5768	2591	3938	2841	protein_coding,nonsense_mediated_decay,retained_intron	chr8:99873200-99893707
ENSG00000112335	SNX3	3030	4087	3604	2977	4846	2932	protein_coding,nonsense_mediated_decay	chr6:108211222-108261246
ENSG00000133104	SPART	2382	4080	3418	3147	5384	3093	protein_coding,processed_transcript	chr13:36301638-36370180
ENSG00000164828	SUN1	2893	4462	2857	3720	4234	3355	protein_coding,processed_transcript,retained_intron,nonsense_mediated_decay	chr7:816615-896435
ENSG00000149269	PAK1	2896	4535	3093	3446	4295	3268	protein_coding,nonsense_mediated_decay,processed_transcript,retained_intron	chr11:77322017-77474635
ENSG00000101558	VAPA	2966	3902	3507	3253	5265	2655	protein_coding,retained_intron,nonsense_mediated_decay,processed_transcript	chr18:9914016-9960021
ENSG00000127922	SEM1	3347	3441	5593	2439	4022	2721	nonsense_mediated_decay,processed_transcript,protein_coding,retained_intron	chr7:96481626-96709891
ENSG00000163956	LRPAP1	4164	4167	3698	3548	2577	3417	protein_coding,processed_transcript,nonsense_mediated_decay,retained_intron	chr4:3503612-3532446
ENSG00000113161	HMGCR	2720	4310	2556	4168	4968	2853	protein_coding,retained_intron,nonsense_mediated_decay	chr5:75336329-75364001
ENSG00000072274	TFRC	3431	3723	1857	5664	4399	2511	protein_coding,retained_intron,processed_transcript,nonsense_mediated_decay	chr3:196027183-196082096
ENSG00000198730	CTR9	2894	4028	3799	3145	4993	2732	protein_coding,retained_intron,nonsense_mediated_decay	chr11:10751246-10801625
ENSG00000107854	TNKS2	2130	4680	2337	3732	5591	3125	protein_coding	chr10:91798426-91865475
ENSG00000139613	SMARCC2	2959	4786	2518	3852	4025	3465	protein_coding,nonsense_mediated_decay,processed_transcript,retained_intron	chr12:56162359-56189567
ENSG00000132670	PTPRA	2989	4527	2680	3658	4500	3252	protein_coding	chr20:2864184-3039076
ENSG00000144021	CIAO1	3126	4182	3954	3219	4081	3060	retained_intron,protein_coding,processed_transcript	chr2:96266159-96274173
ENSG00000198258	UBL5	3393	3498	6443	2426	3129	2740	protein_coding,processed_transcript,retained_intron	chr19:9827892-9830115
ENSG00000171681	ATF7IP	2138	4774	1819	4091	5848	2966	protein_coding,processed_transcript,retained_intron	chr12:14365632-14502935
ENSG00000165802	NSMF	3475	4975	3198	3572	2623	3799	protein_coding,retained_intron	chr9:137447570-137459334
ENSG00000156515	HK1	3247	4715	3008	3726	3660	3293	protein_coding,processed_transcript,nonsense_mediated_decay,retained_intron	chr10:69269984-69401884
ENSG00000091140	DLD	2830	3977	3299	3244	5280	3021	protein_coding,nonsense_mediated_decay,processed_transcript,retained_intron	chr7:107891162-107931730
ENSG00000183726	TMEM50A	3187	3907	4041	3189	4378	2967	processed_transcript,protein_coding	chr1:25338317-25362361
ENSG00000124562	SNRPC	3735	3675	4515	2945	3705	3112	protein_coding,processed_transcript	chr6:34757505-34773857
ENSG00000104765	BNIP3L	2734	3943	3821	3259	5096	2901	nonsense_mediated_decay,protein_coding,processed_transcript	chr8:26383054-26505636
ENSG00000049245	VAMP3	3145	4277	3189	3385	4554	3207	retained_intron,protein_coding	chr1:7771296-7781432
ENSG00000106105	GARS1	4010	4122	3434	3747	3896	2580	nonsense_mediated_decay,retained_intron,protein_coding	chr7:30580533-30634033
ENSG00000011260	UTP18	3221	3745	3868	3308	4972	2679	protein_coding,nonsense_mediated_decay,retained_intron	chr17:51260546-51297936
ENSG00000077232	DNAJC10	2568	4491	2540	3634	5781	2794	nonsense_mediated_decay,processed_transcript,protein_coding,retained_intron	chr2:182716255-182794464
ENSG00000069248	NUP133	2883	4370	3102	3749	4692	3032	protein_coding,processed_transcript	chr1:229440259-229508341
ENSG00000198700	IPO9	3159	4558	2677	4255	4035	3152	protein_coding,processed_transcript	chr1:201829149-201884291
ENSG00000132963	POMP	3318	3575	4998	2670	4657	2632	protein_coding	chr13:28659104-28678959
ENSG00000135506	OS9	3908	4170	3545	3679	3297	3269	protein_coding,nonsense_mediated_decay,retained_intron	chr12:57693955-57721557
ENSG00000164091	WDR82	3045	4466	2970	4030	4078	3316	protein_coding,retained_intron	chr3:52254434-52288020
ENSG00000031698	SARS1	3798	4471	3891	3360	3385	3009	protein_coding,processed_transcript	chr1:109213918-109238182
ENSG00000118418	HMGN3	2998	3466	5183	2638	4519	3113	protein_coding	chr6:79201245-79234738
ENSG00000123374	CDK2	3364	4577	3719	3468	3833	2988	retained_intron,processed_transcript,nonsense_mediated_decay,protein_coding	chr12:55966781-55972789
ENSG00000176105	YES1	2476	4648	2345	3783	5825	2883	protein_coding,processed_transcript	chr18:721588-812546
ENSG00000197894	ADH5	3051	4243	4116	3119	4774	2677	processed_transcript,nonsense_mediated_decay,retained_intron,protein_coding	chr4:99070978-99088801
ENSG00000134247	PTGFRN	2778	4794	3046	3841	4024	3510	processed_transcript,protein_coding	chr1:116909916-116990353
ENSG00000101421	CHMP4B	3632	4152	4425	3103	3409	3295	protein_coding	chr20:33811348-33854366
ENSG00000147548	NSD3	2441	4623	2461	3809	5663	3030	retained_intron,protein_coding,processed_transcript	chr8:38269704-38382272
ENSG00000105185	PDCD5	3368	3316	5461	2456	4831	2599	protein_coding,nonsense_mediated_decay,retained_intron	chr19:32581190-32587453
ENSG00000165629	ATP5F1C	3516	4022	4599	2990	4000	2907	processed_transcript,protein_coding,retained_intron	chr10:7788147-7807815
ENSG00000127884	ECHS1	3901	3819	4834	3312	3324	2855	protein_coding	chr10:133362485-133373354
ENSG00000100823	APEX1	3804	4042	4329	3166	3827	2885	protein_coding,processed_transcript,retained_intron,nonsense_mediated_decay	chr14:20455191-20457772
ENSG00000247556	OIP5-AS1	2471	4618	3343	3381	5389	2873	lncRNA,retained_intron	chr15:41283990-41309737
ENSG00000125970	RALY	4424	4344	3974	3649	2175	3514	protein_coding,processed_transcript,retained_intron	chr20:33993646-34108308
ENSG00000089737	DDX24	3943	4175	3516	3910	3617	2923	protein_coding,retained_intron,processed_transcript	chr14:94048287-94081212
ENSG00000198604	BAZ1A	2957	3875	4130	3137	5246	2740	protein_coding,nonsense_mediated_decay,retained_intron,processed_transcript	chr14:34752731-34875647
ENSG00000146281	PM20D2	2332	4484	3182	3212	5899	2987	protein_coding	chr6:89146055-89165565
ENSG00000111229	ARPC3	3198	3819	4593	2754	4900	2847	protein_coding,retained_intron,processed_transcript	chr12:110434823-110450422
ENSG00000163960	UBXN7	2322	4651	2775	3896	5458	3014	protein_coding,nonsense_mediated_decay,retained_intron	chr3:196347662-196432430
ENSG00000112308	C6orf62	2772	3772	4194	3095	5496	2791	protein_coding	chr6:24704861-24719998
ENSG00000137492	THAP12	3284	4741	3932	3334	4426	2429	protein_coding,nonsense_mediated_decay,retained_intron,processed_transcript	chr11:76349956-76381132
ENSG00000163257	DCAF16	3031	4155	3172	4037	4889	2864	processed_transcript,protein_coding	chr4:17800655-17810758
ENSG00000107438	PDLIM1	3647	4547	4042	3187	3380	3385	processed_transcript,protein_coding	chr10:95237572-95291012
ENSG00000114354	TFG	3567	4158	3369	3737	4438	2931	protein_coding,nonsense_mediated_decay,retained_intron	chr3:100709295-100748964
ENSG00000067334	DNTTIP2	3253	3667	3633	3224	5666	2762	protein_coding,nonsense_mediated_decay,processed_transcript,retained_intron	chr1:93866284-93879918
ENSG00000160131	VMA21	2393	4085	2921	3375	6322	3166	protein_coding,processed_transcript	chrX:151396515-151409364
ENSG00000125166	GOT2	3510	4743	3241	3900	3896	3008	protein_coding,retained_intron,processed_transcript,nonsense_mediated_decay	chr16:58707131-58734342
ENSG00000172795	DCP2	2249	4809	3269	3285	5891	2820	nonsense_mediated_decay,processed_transcript,protein_coding,retained_intron	chr5:112976702-113022195
ENSG00000148498	PARD3	3008	4529	3138	3765	4703	3183	protein_coding,retained_intron,processed_transcript	chr10:34109560-34815325
ENSG00000197157	SND1	3875	4596	3174	4118	3340	3225	processed_transcript,retained_intron,protein_coding	chr7:127652194-128092609
ENSG00000164346	NSA2	3176	3434	4956	2574	5352	2849	protein_coding,retained_intron,processed_transcript	chr5:74766991-74780113
ENSG00000198898	CAPZA2	2943	4033	3947	3061	5514	2852	nonsense_mediated_decay,retained_intron,processed_transcript,protein_coding	chr7:116811070-116922049
ENSG00000133704	IPO8	2236	5056	2494	3703	5568	3307	protein_coding,non_stop_decay,nonsense_mediated_decay,processed_transcript	chr12:30628988-30695869
ENSG00000180182	MED14	2465	5089	2024	4114	5396	3283	processed_transcript,protein_coding	chrX:40648305-40735858
ENSG00000108094	CUL2	2710	4303	2803	3729	5751	3088	protein_coding,processed_transcript,nonsense_mediated_decay	chr10:35008551-35090642
ENSG00000115464	USP34	2100	5079	1746	4637	5895	2928	protein_coding,processed_transcript,retained_intron,nonsense_mediated_decay	chr2:61187463-61471087
ENSG00000106682	EIF4H	3627	4860	3429	3869	3345	3292	protein_coding,nonsense_mediated_decay,retained_intron	chr7:74174231-74197122
ENSG00000130811	EIF3G	4483	4439	4129	3382	2604	3398	retained_intron,nonsense_mediated_decay,protein_coding,processed_transcript	chr19:10115014-10119918
ENSG00000105401	CDC37	4295	4617	3531	3550	2723	3725	nonsense_mediated_decay,protein_coding,retained_intron	chr19:10391133-10420121
ENSG00000153130	SCOC	2696	3792	4217	2851	6111	2791	protein_coding	chr4:140257286-140385728
ENSG00000213741	RPS29	3686	3124	6280	2413	4308	2657	protein_coding,retained_intron,processed_transcript	chr14:49570984-49599164
ENSG00000087302	RTRAF	3673	4282	4564	2977	4023	2961	nonsense_mediated_decay,protein_coding,retained_intron	chr14:51989514-52010694
ENSG00000163479	SSR2	3952	4040	5036	3250	3068	3155	nonsense_mediated_decay,protein_coding,retained_intron	chr1:156009048-156020951
ENSG00000089053	ANAPC5	3431	4346	3576	3808	4183	3162	protein_coding,retained_intron,processed_transcript,nonsense_mediated_decay	chr12:121308245-121399896
ENSG00000133835	HSD17B4	3062	4528	3056	3839	4879	3146	protein_coding,processed_transcript,nonsense_mediated_decay,retained_intron	chr5:119452473-119637199
ENSG00000145734	BDP1	2270	4510	2815	3748	6311	2865	protein_coding,retained_intron,nonsense_mediated_decay	chr5:71455651-71567820
ENSG00000065427	KARS1	3765	4458	3332	3510	4307	3148	nonsense_mediated_decay,retained_intron,protein_coding	chr16:75627474-75648643
ENSG00000012048	BRCA1	2419	4821	2905	3436	5843	3104	nonsense_mediated_decay,protein_coding,retained_intron,processed_transcript,non_stop_decay	chr17:43044295-43170245
ENSG00000117114	ADGRL2	2482	5050	2055	4199	5571	3174	protein_coding,processed_transcript,retained_intron,nonsense_mediated_decay	chr1:81306147-81992436
ENSG00000198961	PJA2	2225	4689	2368	3811	6314	3130	protein_coding,processed_transcript	chr5:109334713-109409974
ENSG00000150316	CWC15	3379	3443	5152	2804	4934	2853	protein_coding,retained_intron	chr11:94962620-94973586
ENSG00000145555	MYO10	3002	4942	2738	4455	4199	3245	protein_coding,processed_transcript,retained_intron	chr5:16661907-16936288
ENSG00000130935	NOL11	3093	4259	3585	3407	5287	2959	protein_coding,retained_intron,nonsense_mediated_decay,processed_transcript	chr17:67717931-67744531
ENSG00000136930	PSMB7	3868	4080	5061	3116	3271	3213	protein_coding,processed_transcript	chr9:124353465-124415444
ENSG00000103035	PSMD7	3948	3970	4559	3372	4070	2704	protein_coding,nonsense_mediated_decay,retained_intron	chr16:74296814-74306288
ENSG00000123472	ATPAF1	2964	4437	3625	3429	4977	3204	protein_coding,nonsense_mediated_decay,retained_intron,processed_transcript	chr1:46632737-46673867
ENSG00000020922	MRE11	2458	4365	2557	3843	6386	3029	protein_coding,processed_transcript,retained_intron	chr11:94415570-94493885
ENSG00000104687	GSR	3135	4469	4016	3304	4693	3025	protein_coding,nonsense_mediated_decay,processed_transcript	chr8:30678066-30727846
ENSG00000119969	HELLS	3080	4270	4137	3213	5155	2789	protein_coding,processed_transcript,retained_intron	chr10:94501434-94613905
ENSG00000113360	DROSHA	2699	5115	2306	3956	5010	3593	protein_coding,processed_transcript,retained_intron	chr5:31400494-31532196
ENSG00000177885	GRB2	3394	4508	3524	3753	4201	3302	protein_coding,processed_transcript,nonsense_mediated_decay,retained_intron	chr17:75318076-75405709
ENSG00000115355	CCDC88A	3258	4163	3896	3391	5491	2492	nonsense_mediated_decay,protein_coding,retained_intron,processed_transcript	chr2:55287842-55419895
ENSG00000211460	TSN	3217	4258	4021	3651	4708	2840	nonsense_mediated_decay,processed_transcript,protein_coding,retained_intron	chr2:121737103-121767853
ENSG00000156642	NPTN	2949	4202	3657	3417	5257	3214	protein_coding,processed_transcript,retained_intron	chr15:73560014-73634134
ENSG00000106244	PDAP1	3862	4179	4104	3409	3601	3548	protein_coding,nonsense_mediated_decay,processed_transcript,retained_intron	chr7:99392048-99408597
ENSG00000186660	ZFP91	3117	4243	2608	4377	5270	3091	protein_coding	chr11:58579063-58621550
ENSG00000109929	SC5D	2861	4264	3280	3499	5780	3025	retained_intron,protein_coding,processed_transcript	chr11:121292681-121313410
ENSG00000112312	GMNN	3263	3742	4908	2869	5156	2773	protein_coding,retained_intron	chr6:24774931-24786099
ENSG00000178691	SUZ12	2535	4396	3049	3440	6428	2870	protein_coding,retained_intron	chr17:31937007-32001038
ENSG00000137776	SLTM	3554	3571	4599	3147	4964	2891	protein_coding,nonsense_mediated_decay,processed_transcript,retained_intron	chr15:58879050-58933679
ENSG00000087269	NOP14	3612	4290	3399	3942	4254	3250	protein_coding,processed_transcript	chr4:2937933-2963406
ENSG00000164151	ICE1	2421	4905	2121	4730	5460	3136	protein_coding,retained_intron	chr5:5420664-5490220
ENSG00000056586	RC3H2	2587	4955	2434	4121	5605	3087	nonsense_mediated_decay,protein_coding,retained_intron,processed_transcript	chr9:122844556-122905359
ENSG00000071127	WDR1	3716	4917	3733	3759	3332	3334	processed_transcript,protein_coding,retained_intron	chr4:10074339-10116949
ENSG00000144674	GOLGA4	2800	3860	4158	3119	5903	2969	protein_coding,processed_transcript,retained_intron	chr3:37243177-37366751
ENSG00000170017	ALCAM	2562	4461	2668	4010	6080	3030	protein_coding,processed_transcript,retained_intron	chr3:105366909-105576900
ENSG00000113643	RARS1	3338	4228	4255	3441	4728	2827	nonsense_mediated_decay,protein_coding,retained_intron,processed_transcript	chr5:168486451-168519301
ENSG00000035141	FAM136A	3526	4296	3869	3482	4627	3020	protein_coding,retained_intron,nonsense_mediated_decay	chr2:70295975-70302090
ENSG00000064726	BTBD1	2957	4415	3993	3167	5499	2809	protein_coding,nonsense_mediated_decay,retained_intron,processed_transcript	chr15:83016423-83067252
ENSG00000130402	ACTN4	4496	4916	3099	4245	2782	3309	protein_coding,retained_intron,processed_transcript	chr19:38647649-38731589
ENSG00000087087	SRRT	4405	4461	3566	4133	3147	3139	retained_intron,protein_coding,nonsense_mediated_decay,non_stop_decay	chr7:100875103-100888664
ENSG00000108671	PSMD11	3728	4310	3789	3856	4030	3153	protein_coding,nonsense_mediated_decay,retained_intron	chr17:32444379-32483319
ENSG00000148834	GSTO1	3445	3751	6677	2632	3715	2670	processed_transcript,protein_coding	chr10:104235356-104267459
ENSG00000167881	SRP68	3465	4607	3371	3754	4303	3395	nonsense_mediated_decay,retained_intron,processed_transcript,protein_coding	chr17:76038775-76072517
ENSG00000126787	DLGAP5	2964	4317	2865	3626	6262	2885	protein_coding,retained_intron	chr14:55148112-55191608
ENSG00000225733	FGD5-AS1	2842	4752	2759	3750	5471	3361	lncRNA	chr3:14920347-14948424
ENSG00000137309	HMGA1	4220	4893	3495	3890	2741	3698	protein_coding,processed_transcript	chr6:34236873-34246231
ENSG00000185721	DRG1	3542	4458	4130	3411	4351	3078	protein_coding,nonsense_mediated_decay,processed_transcript,retained_intron	chr22:31399604-31530634
ENSG00000100030	MAPK1	2762	4963	2889	3928	5124	3335	protein_coding,processed_transcript	chr22:21759657-21867680
ENSG00000108349	CASC3	2997	5041	2814	4135	4418	3623	retained_intron,protein_coding,nonsense_mediated_decay	chr17:40140318-40172171
ENSG00000171793	CTPS1	3672	4489	3339	4091	4271	3177	nonsense_mediated_decay,protein_coding,retained_intron,processed_transcript	chr1:40979688-41012565
ENSG00000197694	SPTAN1	3352	5475	2185	5030	3676	3345	nonsense_mediated_decay,retained_intron,protein_coding,processed_transcript	chr9:128552558-128633662
ENSG00000134250	NOTCH2	2394	5570	2027	4901	4814	3378	nonsense_mediated_decay,protein_coding,processed_transcript,retained_intron	chr1:119911553-120100779
ENSG00000166200	COPS2	3021	4618	3514	3392	5799	2742	protein_coding,retained_intron,nonsense_mediated_decay	chr15:49106068-49155661
ENSG00000029993	HMGB3	3504	3935	4267	3421	4843	3116	protein_coding	chrX:150980509-150990771
ENSG00000054148	PHPT1	4028	3793	5304	3185	2751	4026	protein_coding,processed_transcript	chr9:136848724-136851027
ENSG00000169855	ROBO1	2402	4573	1885	4810	5701	3727	protein_coding,retained_intron,nonsense_mediated_decay,processed_transcript	chr3:78597239-79767998
ENSG00000185009	AP3M1	2771	5267	2390	4014	5385	3282	protein_coding,processed_transcript	chr10:74120255-74150842
ENSG00000141030	COPS3	3904	4399	3762	3717	4375	2960	protein_coding,retained_intron,nonsense_mediated_decay	chr17:17246616-17281273
ENSG00000106028	SSBP1	3515	3870	4787	3049	5093	2806	protein_coding,retained_intron,processed_transcript	chr7:141738334-141787922
ENSG00000009335	UBE3C	2988	5323	2603	4345	4749	3123	nonsense_mediated_decay,retained_intron,protein_coding	chr7:157138916-157269370
ENSG00000161813	LARP4	2235	4874	2596	3712	6554	3165	protein_coding,retained_intron	chr12:50392383-50480004
ENSG00000108406	DHX40	2828	4971	2813	3556	5877	3104	protein_coding,retained_intron,nonsense_mediated_decay	chr17:59565558-59608345
ENSG00000100504	PYGL	4105	5151	4566	3349	3395	2600	protein_coding,retained_intron	chr14:50857891-50944483
ENSG00000130396	AFDN	3087	4789	3138	4320	4677	3163	protein_coding,processed_transcript,retained_intron	chr6:167826922-167972023
ENSG00000114346	ECT2	2707	4511	2785	3919	6181	3115	protein_coding,retained_intron	chr3:172750682-172821474
ENSG00000198836	OPA1	2569	4744	2388	4257	6241	3019	nonsense_mediated_decay,protein_coding,retained_intron	chr3:193593144-193697811
ENSG00000138430	OLA1	3248	4369	3456	3378	5736	3032	processed_transcript,retained_intron,protein_coding	chr2:174072447-174248599
ENSG00000069849	ATP1B3	3375	4166	4424	3302	4940	3018	nonsense_mediated_decay,processed_transcript,protein_coding,retained_intron	chr3:141876124-141926549
ENSG00000131504	DIAPH1	3130	5316	2657	4308	4365	3458	protein_coding,nonsense_mediated_decay,retained_intron,processed_transcript	chr5:141515016-141619055
ENSG00000159352	PSMD4	3897	4290	5468	3112	3199	3273	nonsense_mediated_decay,protein_coding,retained_intron,processed_transcript	chr1:151254709-151267479
ENSG00000137876	RSL24D1	3236	3799	4788	3099	5405	2916	protein_coding,retained_intron,nonsense_mediated_decay,processed_transcript	chr15:55180806-55197049
ENSG00000070214	SLC44A1	2586	4930	3424	3404	5804	3111	protein_coding,processed_transcript,retained_intron,nonsense_mediated_decay	chr9:105244622-105439171
ENSG00000068489	PRR11	3720	3938	4427	3727	4520	2936	protein_coding,nonsense_mediated_decay,retained_intron	chr17:59155732-59206709
ENSG00000114503	NCBP2	3057	4220	3665	3591	5565	3205	protein_coding,retained_intron,nonsense_mediated_decay,processed_transcript	chr3:196935402-196942594
ENSG00000149532	CPSF7	3933	4769	2987	4575	3791	3249	nonsense_mediated_decay,protein_coding,processed_transcript,retained_intron	chr11:61402641-61430031
ENSG00000109919	MTCH2	3515	4428	4382	3374	4483	3130	protein_coding,processed_transcript	chr11:47617315-47642607
ENSG00000141027	NCOR1	2960	4869	3126	4200	4810	3350	protein_coding,processed_transcript,nonsense_mediated_decay,retained_intron	chr17:16029157-16218185
ENSG00000188895	MSL1	2827	4772	3347	3702	5082	3593	retained_intron,protein_coding,nonsense_mediated_decay	chr17:40121971-40136917
ENSG00000124762	CDKN1A	3794	4386	3960	3770	3291	4125	protein_coding,processed_transcript	chr6:36676460-36687337
ENSG00000120694	HSPH1	2410	4674	3373	3087	6401	3420	protein_coding,nonsense_mediated_decay,retained_intron	chr13:31134973-31162388
ENSG00000039560	RAI14	2869	5121	3147	3686	5474	3093	nonsense_mediated_decay,retained_intron,protein_coding,processed_transcript	chr5:34656328-34832612
ENSG00000155561	NUP205	2798	5086	2611	4801	4800	3354	retained_intron,protein_coding,nonsense_mediated_decay,processed_transcript	chr7:135557917-135648757
ENSG00000148396	SEC16A	3092	5541	2353	5175	3805	3492	protein_coding,processed_transcript	chr9:136440096-136483759
ENSG00000221914	PPP2R2A	3095	4673	2896	3899	5790	3115	retained_intron,processed_transcript,protein_coding,nonsense_mediated_decay	chr8:26291508-26372680
ENSG00000005175	RPAP3	2950	4272	3650	3300	6173	3137	protein_coding,retained_intron,processed_transcript	chr12:47661249-47706030
ENSG00000099995	SF3A1	3535	5140	2725	4569	3997	3517	protein_coding,nonsense_mediated_decay,retained_intron	chr22:30331988-30356919
ENSG00000144224	UBXN4	2920	4430	3753	3525	5836	3027	protein_coding,nonsense_mediated_decay,processed_transcript,retained_intron	chr2:135741734-135785056
ENSG00000170004	CHD3	3200	5092	3078	4233	4138	3780	protein_coding,retained_intron,processed_transcript,nonsense_mediated_decay	chr17:7884796-7912760
ENSG00000152952	PLOD2	2606	4976	3194	3504	6318	2933	protein_coding,retained_intron,nonsense_mediated_decay	chr3:146069440-146163653
ENSG00000046604	DSG2	2415	5368	2697	3904	6015	3134	protein_coding	chr18:31498177-31549008
ENSG00000112701	SENP6	2917	4528	2798	3950	6423	2927	protein_coding,nonsense_mediated_decay,processed_transcript,retained_intron	chr6:75601509-75718281
ENSG00000170142	UBE2E1	3147	4245	4514	3094	5498	3056	protein_coding,retained_intron,processed_transcript	chr3:23805955-23891640
ENSG00000187079	TEAD1	2079	5562	2241	4146	6199	3340	protein_coding,retained_intron	chr11:12674421-12944737
ENSG00000141698	NT5C3B	3866	4799	4459	3271	3562	3610	retained_intron,nonsense_mediated_decay,protein_coding	chr17:41825057-41836260
ENSG00000087274	ADD1	3785	5000	2957	4592	3572	3699	protein_coding,nonsense_mediated_decay,retained_intron,processed_transcript	chr4:2843857-2930076
ENSG00000163781	TOPBP1	2957	5376	2531	4138	5548	3072	protein_coding,retained_intron,processed_transcript,nonsense_mediated_decay	chr3:133598175-133662380
ENSG00000173113	TRMT112	3974	3954	6042	2931	3531	3205	protein_coding,retained_intron	chr11:64316460-64317559
ENSG00000196914	ARHGEF12	2242	5384	1893	4637	6194	3287	retained_intron,protein_coding	chr11:120336413-120489937
ENSG00000126012	KDM5C	3612	5524	2682	4813	3357	3651	processed_transcript,nonsense_mediated_decay,retained_intron,protein_coding	chrX:53191321-53225422
ENSG00000039123	MTREX	2857	4674	2832	4002	6078	3207	nonsense_mediated_decay,processed_transcript,retained_intron,protein_coding	chr5:55307989-55425579
ENSG00000265972	TXNIP	2625	5117	3675	3027	5531	3683	protein_coding,retained_intron	chr1:145992435-145996579
ENSG00000113658	SMAD5	2366	4957	2522	4127	6576	3118	protein_coding,nonsense_mediated_decay,processed_transcript,retained_intron	chr5:136132845-136188747
ENSG00000218739	CEBPZOS	3478	4174	5157	2904	5011	2970	protein_coding,retained_intron,processed_transcript	chr2:37196488-37216193
ENSG00000175203	DCTN2	4081	4595	4335	3699	3575	3429	protein_coding,nonsense_mediated_decay,retained_intron,processed_transcript	chr12:57529633-57547224
ENSG00000140943	MBTPS1	3033	5042	3176	3989	4777	3734	processed_transcript,protein_coding,retained_intron,nonsense_mediated_decay	chr16:84053761-84116942
ENSG00000160551	TAOK1	2063	5540	1870	4578	6627	3074	retained_intron,protein_coding	chr17:29390363-29551903
ENSG00000161800	RACGAP1	3520	4573	3419	4299	4599	3346	protein_coding,nonsense_mediated_decay,retained_intron,processed_transcript	chr12:49976923-50033136
ENSG00000122786	CALD1	3010	4475	3924	3505	5748	3095	protein_coding,nonsense_mediated_decay,retained_intron,processed_transcript	chr7:134744252-134970729
ENSG00000138107	ACTR1A	4040	4665	3962	4206	3213	3677	nonsense_mediated_decay,protein_coding,processed_transcript	chr10:102461881-102502712
ENSG00000122203	KIAA1191	3135	4981	3482	3706	5044	3419	protein_coding,processed_transcript,retained_intron	chr5:176346062-176361807
ENSG00000100650	SRSF5	5437	3374	3186	5187	4014	2611	protein_coding,retained_intron,processed_transcript,nonsense_mediated_decay	chr14:69726900-69772005
ENSG00000137831	UACA	2831	4255	4155	3188	6376	3007	protein_coding,retained_intron,processed_transcript	chr15:70654554-70763558
ENSG00000105220	GPI	4697	5155	3335	4445	2743	3448	protein_coding,nonsense_mediated_decay,processed_transcript,retained_intron	chr19:34359480-34402413
ENSG00000149257	SERPINH1	4009	4775	4549	3631	3011	3852	protein_coding,nonsense_mediated_decay	chr11:75562056-75572783
ENSG00000166233	ARIH1	2689	5170	2890	3701	6124	3280	protein_coding,nonsense_mediated_decay,retained_intron,processed_transcript	chr15:72474330-72602987
ENSG00000145425	RPS3A	3412	3546	6392	2624	4866	3034	protein_coding,nonsense_mediated_decay,retained_intron	chr4:151099624-151104642
ENSG00000135390	ATP5MC2	4583	3869	6161	3502	2186	3574	protein_coding,retained_intron,processed_transcript	chr12:53632726-53677408
ENSG00000169139	UBE2V2	3286	3970	4486	3254	5929	3022	protein_coding,nonsense_mediated_decay,retained_intron	chr8:48008415-48064708
ENSG00000125991	ERGIC3	3987	4385	5106	3513	3146	3813	protein_coding,processed_transcript,retained_intron,nonsense_mediated_decay	chr20:35542038-35557634
ENSG00000071794	HLTF	2333	4890	2907	3769	6932	3130	protein_coding,retained_intron,processed_transcript	chr3:149030127-149086554
ENSG00000143183	TMCO1	3447	3999	5016	3220	5338	3002	protein_coding,nonsense_mediated_decay	chr1:165724293-165827755
ENSG00000147231	RADX	2800	4902	3083	3917	6117	3205	protein_coding,processed_transcript,nonsense_mediated_decay	chrX:106611930-106679439
ENSG00000113649	TCERG1	3801	3994	3769	4588	5054	2824	protein_coding,nonsense_mediated_decay,retained_intron,processed_transcript	chr5:146447311-146511961
ENSG00000134001	EIF2S1	3521	4313	3908	3852	5422	3027	protein_coding,retained_intron	chr14:67360328-67386516
ENSG00000146729	NIPSNAP2	3114	4395	3395	3609	6134	3402	processed_transcript,nonsense_mediated_decay,retained_intron,protein_coding	chr7:55951793-56000181
ENSG00000107290	SETX	2164	5488	1830	4753	6490	3333	protein_coding,processed_transcript	chr9:132261356-132354986
ENSG00000153922	CHD1	2771	4862	2679	4334	6439	3058	protein_coding,nonsense_mediated_decay,retained_intron	chr5:98853985-98929007
ENSG00000185825	BCAP31	4382	4548	4848	3736	3115	3520	processed_transcript,retained_intron,protein_coding	chrX:153700492-153724565
ENSG00000150687	PRSS23	4126	5345	4711	3328	3778	2889	nonsense_mediated_decay,protein_coding,processed_transcript,retained_intron	chr11:86791059-86952910
ENSG00000174953	DHX36	3016	4114	4105	3769	6162	3048	retained_intron,protein_coding,nonsense_mediated_decay	chr3:154272546-154324487
ENSG00000166037	CEP57	2819	4590	4256	3242	6182	3144	nonsense_mediated_decay,protein_coding,processed_transcript,retained_intron	chr11:95789965-95832693
ENSG00000075618	FSCN1	5061	5187	3968	4369	2017	3641	protein_coding,retained_intron	chr7:5592816-5606655
ENSG00000099622	CIRBP	4736	4026	4817	3921	3371	3375	protein_coding,nonsense_mediated_decay,retained_intron,processed_transcript	chr19:1259384-1274880
ENSG00000156531	PHF6	2262	5047	2717	3878	6774	3574	protein_coding	chrX:134373312-134428791
ENSG00000123144	TRIR	4689	4351	5679	3318	2541	3688	nonsense_mediated_decay,protein_coding,retained_intron	chr19:12730640-12734684
ENSG00000169895	SYAP1	3225	4019	3384	3859	6177	3621	processed_transcript,protein_coding	chrX:16719612-16765340
ENSG00000198677	TTC37	2428	5269	2574	4010	6587	3418	protein_coding,retained_intron,processed_transcript,nonsense_mediated_decay	chr5:95461755-95554977
ENSG00000055917	PUM2	2664	4881	2797	4310	6329	3333	protein_coding,processed_transcript,nonsense_mediated_decay	chr2:20248691-20352234
ENSG00000118971	CCND2	3353	4433	3004	4799	5069	3657	protein_coding,processed_transcript,retained_intron	chr12:4269771-4305353
ENSG00000136193	SCRN1	2857	5739	2679	4362	5143	3565	protein_coding,processed_transcript	chr7:29920104-29990289
ENSG00000071539	TRIP13	3661	4986	3756	3896	4790	3259	retained_intron,protein_coding,processed_transcript	chr5:892884-919357
ENSG00000084733	RAB10	2689	4978	3541	3429	6343	3370	processed_transcript,protein_coding,retained_intron	chr2:26034084-26137454
ENSG00000126247	CAPNS1	4882	4771	3979	3962	3047	3717	protein_coding,non_stop_decay,retained_intron	chr19:36139953-36150353
ENSG00000138138	ATAD1	2986	4590	3178	3892	6476	3249	nonsense_mediated_decay,protein_coding	chr10:87751512-87841361
ENSG00000100528	CNIH1	3011	4470	4268	3598	5640	3385	protein_coding,nonsense_mediated_decay	chr14:54423561-54441391
ENSG00000108510	MED13	2206	5543	1983	4757	6675	3221	protein_coding,retained_intron,processed_transcript	chr17:61942605-62065278
ENSG00000146463	ZMYM4	2256	5535	2284	3925	6686	3719	protein_coding,processed_transcript	chr1:35268709-35422058
ENSG00000131507	NDFIP1	3082	4522	4183	3418	5703	3497	processed_transcript,protein_coding,retained_intron	chr5:142108779-142154440
ENSG00000188554	NBR1	3191	5103	3597	3900	5365	3261	protein_coding,retained_intron	chr17:43170481-43211689
ENSG00000119326	CTNNAL1	3210	4499	4365	3477	5511	3359	processed_transcript,protein_coding	chr9:108942569-109013522
ENSG00000038219	BOD1L1	3041	4410	3705	3738	6231	3311	protein_coding,retained_intron,nonsense_mediated_decay	chr4:13568738-13627725
ENSG00000115816	CEBPZ	3346	4207	4493	3315	6096	2985	protein_coding,retained_intron	chr2:37201612-37231596
ENSG00000109180	OCIAD1	3861	4527	4437	3642	5049	2935	protein_coding,retained_intron,processed_transcript,nonsense_mediated_decay	chr4:48805212-48861817
ENSG00000141756	FKBP10	4438	4788	4404	4085	2917	3821	retained_intron,protein_coding,nonsense_mediated_decay	chr17:41812680-41823213
ENSG00000183684	ALYREF	4935	4347	5927	3549	2353	3352	processed_transcript,protein_coding,retained_intron	chr17:81887835-81891586
ENSG00000101160	CTSZ	4552	4571	4574	3887	3020	3873	protein_coding,processed_transcript,retained_intron,nonsense_mediated_decay,non_stop_decay	chr20:58985686-59008238
ENSG00000142657	PGD	4417	4974	3229	4361	3701	3916	retained_intron,processed_transcript,protein_coding,nonsense_mediated_decay	chr1:10398592-10420511
ENSG00000139746	RBM26	2922	4672	3502	4005	6248	3278	protein_coding,retained_intron,processed_transcript	chr13:79311824-79406477
ENSG00000068697	LAPTM4A	3334	4353	5123	3412	5067	3350	protein_coding,retained_intron	chr2:20032650-20051628
ENSG00000104131	EIF3J	3490	3937	5071	3428	5689	3062	protein_coding,retained_intron,nonsense_mediated_decay	chr15:44537125-44563029
ENSG00000137409	MTCH1	4187	4807	4847	3889	3328	3630	processed_transcript,protein_coding	chr6:36968141-36986298
ENSG00000116251	RPL22	3350	4171	4933	3448	5086	3742	protein_coding,retained_intron	chr1:6185020-6209389
ENSG00000163320	CGGBP1	2685	4853	3138	3922	6909	3271	protein_coding,processed_transcript	chr3:88051944-88149885
ENSG00000079819	EPB41L2	3137	5653	2641	4213	5768	3388	protein_coding,retained_intron,processed_transcript	chr6:130839347-131063322
ENSG00000165704	HPRT1	3294	4339	5185	3153	5733	3129	protein_coding,processed_transcript	chrX:134460165-134520513
ENSG00000130826	DKC1	4421	4150	4512	4310	4398	3060	nonsense_mediated_decay,protein_coding,retained_intron,processed_transcript	chrX:154762742-154777689
ENSG00000071626	DAZAP1	4516	4857	3669	4250	3852	3726	protein_coding,processed_transcript,retained_intron	chr19:1407569-1435687
ENSG00000029725	RABEP1	2714	5161	3245	3932	6208	3614	protein_coding,retained_intron	chr17:5282265-5386340
ENSG00000151725	CENPU	3795	4762	4494	3487	5663	2682	protein_coding,nonsense_mediated_decay,processed_transcript,retained_intron	chr4:184694085-184734130
ENSG00000065911	MTHFD2	3684	4618	3941	4066	5432	3176	protein_coding,retained_intron,nonsense_mediated_decay,processed_transcript	chr2:74186172-74217565
ENSG00000148110	MFSD14B	3165	4903	3901	3578	5752	3623	protein_coding,retained_intron	chr9:94374569-94461042
ENSG00000137509	PRCP	3494	4900	4157	3826	5042	3504	protein_coding,retained_intron,processed_transcript,nonsense_mediated_decay,TEC	chr11:82822936-82970584
ENSG00000065135	GNAI3	3304	4759	3801	3832	5844	3386	protein_coding	chr1:109548615-109600195
ENSG00000111581	NUP107	3184	4956	3886	3872	5650	3386	nonsense_mediated_decay,protein_coding,processed_transcript,retained_intron	chr12:68686951-68745809
ENSG00000163946	TASOR	2457	5543	2733	4109	6901	3235	protein_coding,retained_intron,processed_transcript	chr3:56620133-56683237
ENSG00000100129	EIF3L	3387	5679	2620	4312	5062	3920	protein_coding,nonsense_mediated_decay,retained_intron,processed_transcript	chr22:37848868-37889407
ENSG00000143418	CERS2	3528	5035	4270	4025	4125	4012	protein_coding,retained_intron,processed_transcript	chr1:150960583-150975003
ENSG00000103202	NME4	4857	4965	4965	3710	2481	4029	nonsense_mediated_decay,protein_coding,retained_intron	chr16:396725-410367
ENSG00000137815	RTF1	3942	4308	4638	3789	5106	3234	protein_coding,processed_transcript,retained_intron	chr15:41408408-41483563
ENSG00000137497	NUMA1	4318	5700	2611	5695	2567	4156	protein_coding,processed_transcript,retained_intron,nonsense_mediated_decay	chr11:72002864-72080693
ENSG00000198162	MAN1A2	2791	4771	3696	3993	6578	3255	protein_coding,processed_transcript	chr1:117367449-117528872
ENSG00000166881	NEMP1	2176	5994	2845	3673	6637	3769	protein_coding,nonsense_mediated_decay,processed_transcript	chr12:57055643-57088063
ENSG00000148308	GTF3C5	5011	4619	4787	4123	2970	3616	protein_coding,processed_transcript	chr9:133030675-133058503
ENSG00000132466	ANKRD17	3124	5490	2808	4940	5211	3567	protein_coding,processed_transcript,retained_intron	chr4:73073376-73258798
ENSG00000166503	HDGFL3	3119	4652	4118	3709	6360	3216	protein_coding,nonsense_mediated_decay,processed_transcript,retained_intron	chr15:83112738-83207823
ENSG00000114062	UBE3A	3661	4458	3894	4248	5857	3069	protein_coding,processed_transcript,retained_intron	chr15:25333728-25439051
ENSG00000228716	DHFR	3914	5157	5054	3307	4993	2813	protein_coding,processed_transcript,retained_intron	chr5:80626226-80654983
ENSG00000077549	CAPZB	4294	4852	4932	3866	3833	3470	retained_intron,protein_coding,processed_transcript,nonsense_mediated_decay	chr1:19338775-19485539
ENSG00000149187	CELF1	3732	4796	4242	4553	4556	3373	protein_coding,retained_intron,processed_transcript	chr11:47465933-47565569
ENSG00000151835	SACS	2105	6016	1911	5057	7035	3163	protein_coding,processed_transcript	chr13:23328826-23433740
ENSG00000123983	ACSL3	3167	5048	3379	4057	6324	3339	protein_coding,nonsense_mediated_decay,retained_intron,processed_transcript	chr2:222860942-222944639
ENSG00000163950	SLBP	4003	4487	5259	3636	4563	3374	protein_coding	chr4:1692731-1712344
ENSG00000105176	URI1	3342	4424	4376	3652	6190	3367	nonsense_mediated_decay,protein_coding,processed_transcript	chr19:29923644-30016612
ENSG00000151914	DST	2319	6345	1814	5259	6359	3269	protein_coding,retained_intron,processed_transcript,nonsense_mediated_decay	chr6:56457987-56954830
ENSG00000182628	SKA2	3668	4465	4110	3889	6107	3139	protein_coding,nonsense_mediated_decay,processed_transcript	chr17:59109857-59155260
ENSG00000186480	INSIG1	3984	4197	4095	5048	4943	3165	protein_coding,retained_intron	chr7:155297776-155310235
ENSG00000164402	SEPTIN8	2901	5496	3047	4321	5493	4175	protein_coding,processed_transcript,retained_intron	chr5:132750819-132807241
ENSG00000122952	ZWINT	3979	4845	4606	4119	4094	3796	protein_coding,processed_transcript,retained_intron,nonsense_mediated_decay	chr10:56357227-56361273
ENSG00000055163	CYFIP2	3402	5687	2883	4738	4662	4078	protein_coding,nonsense_mediated_decay,retained_intron,processed_transcript	chr5:157266079-157395595
ENSG00000163938	GNL3	4231	4354	4189	4174	5346	3164	protein_coding,retained_intron,processed_transcript,nonsense_mediated_decay	chr3:52681156-52694497
ENSG00000120742	SERP1	3092	4680	3981	3621	6426	3672	protein_coding,processed_transcript	chr3:150541998-150603228
ENSG00000030066	NUP160	2843	5818	3047	4572	5540	3681	protein_coding,retained_intron,nonsense_mediated_decay,processed_transcript	chr11:47778087-47848555
ENSG00000090621	PABPC4	4121	4707	4144	4250	4963	3318	protein_coding,retained_intron,nonsense_mediated_decay,processed_transcript	chr1:39560709-39576790
ENSG00000137693	YAP1	2505	5441	2716	4374	6661	3816	protein_coding,retained_intron,processed_transcript	chr11:102110447-102233424
ENSG00000138069	RAB1A	3514	4673	4321	3734	5766	3548	nonsense_mediated_decay,protein_coding,processed_transcript	chr2:65070696-65130331
ENSG00000058804	NDC1	2863	4922	3506	4297	6336	3634	protein_coding,processed_transcript	chr1:53765478-53838463
ENSG00000112096	SOD2	3211	4595	4192	4009	5853	3709	protein_coding,retained_intron,processed_transcript,nonsense_mediated_decay	chr6:159669069-159762529
ENSG00000148358	GPR107	3067	6050	2830	4581	5282	3765	protein_coding,nonsense_mediated_decay,processed_transcript	chr9:130053426-130140169
ENSG00000112695	COX7A2	3862	4265	7161	3040	3891	3368	protein_coding,nonsense_mediated_decay,retained_intron	chr6:75237675-75250323
ENSG00000126432	PRDX5	4772	4350	6797	3570	2520	3679	protein_coding	chr11:64318121-64321811
ENSG00000179889	PDXDC1	3212	5565	3501	4239	5114	4063	protein_coding,retained_intron,nonsense_mediated_decay	chr16:14974591-15139339
ENSG00000038427	VCAN	2293	5477	1917	5470	6942	3596	protein_coding,processed_transcript,retained_intron	chr5:83471618-83582303
ENSG00000186432	KPNA4	3168	4691	3528	4128	6568	3636	protein_coding,retained_intron,nonsense_mediated_decay	chr3:160495007-160565571
ENSG00000109805	NCAPG	3280	5332	3736	4056	6236	3113	protein_coding,nonsense_mediated_decay,retained_intron	chr4:17810979-17844865
ENSG00000183431	SF3A3	4049	5116	4280	4182	4779	3364	protein_coding,processed_transcript	chr1:37956975-37990075
ENSG00000107164	FUBP3	3438	4910	3428	4436	5875	3701	processed_transcript,protein_coding,nonsense_mediated_decay	chr9:130578965-130638352
ENSG00000135046	ANXA1	3854	5089	5229	3676	4982	2976	processed_transcript,protein_coding	chr9:73151865-73170393
ENSG00000184640	SEPTIN9	4276	5834	3842	4626	3125	4161	processed_transcript,protein_coding,nonsense_mediated_decay,retained_intron	chr17:77280569-77500596
ENSG00000177156	TALDO1	4483	5033	5448	3630	3488	3796	nonsense_mediated_decay,protein_coding,retained_intron,processed_transcript	chr11:747415-765012
ENSG00000100941	PNN	3969	4439	4405	4080	5732	3275	protein_coding,retained_intron,processed_transcript	chr14:39175183-39183220
ENSG00000131263	RLIM	2455	5690	2349	4719	7056	3635	protein_coding	chrX:74582976-74614624
ENSG00000134697	GNL2	4196	4767	3792	4139	5503	3542	protein_coding,processed_transcript	chr1:37566816-37595937
ENSG00000112078	KCTD20	3148	5253	3350	4387	6242	3574	nonsense_mediated_decay,protein_coding,processed_transcript	chr6:36442767-36491143
ENSG00000188486	H2AX	5724	5284	5791	3844	1722	3601	nonsense_mediated_decay,protein_coding	chr11:119093854-119095467
ENSG00000124789	NUP153	2899	5615	2683	5293	5894	3678	protein_coding	chr6:17615035-17706925
ENSG00000105373	NOP53	4804	4749	5412	3632	3135	4342	protein_coding,retained_intron,processed_transcript	chr19:47745546-47757058
ENSG00000164163	ABCE1	3420	5085	3555	4324	6604	3091	protein_coding,processed_transcript,nonsense_mediated_decay,retained_intron	chr4:145098288-145129524
ENSG00000174903	RAB1B	5056	5371	4270	4528	2405	4460	protein_coding	chr11:66268590-66277492
ENSG00000165688	PMPCA	4888	4809	4892	4326	3664	3541	retained_intron,protein_coding,processed_transcript	chr9:136410641-136423761
ENSG00000014824	SLC30A9	3239	5130	3289	4014	6700	3762	nonsense_mediated_decay,protein_coding,retained_intron	chr4:41990502-42090461
ENSG00000132002	DNAJB1	3452	5539	4201	3638	4934	4389	protein_coding,processed_transcript	chr19:14514769-14560391
ENSG00000066044	ELAVL1	4146	5621	4211	4373	4435	3378	protein_coding,retained_intron	chr19:7958573-8005659
ENSG00000168653	NDUFS5	4195	4013	6674	2974	4965	3356	protein_coding	chr1:39026318-39034636
ENSG00000170242	USP47	3072	4998	3250	4497	6586	3777	protein_coding,retained_intron,processed_transcript	chr11:11841423-11961887
ENSG00000047849	MAP4	3620	5725	2706	5460	4949	3727	protein_coding,retained_intron	chr3:47850690-48089272
ENSG00000141543	EIF4A3	4380	4851	5419	3882	4277	3396	protein_coding,retained_intron	chr17:80134369-80147151
ENSG00000116199	FAM20B	2965	5076	2668	4632	7108	3794	protein_coding	chr1:179025804-179076567
ENSG00000117500	TMED5	2571	5090	3321	3780	7883	3604	protein_coding,nonsense_mediated_decay,processed_transcript	chr1:93149742-93180516
ENSG00000136888	ATP6V1G1	3685	4423	5416	3490	5506	3737	protein_coding,nonsense_mediated_decay,retained_intron	chr9:114587706-114598915
ENSG00000012660	ELOVL5	3333	5243	3902	4171	6070	3546	protein_coding,processed_transcript	chr6:53267398-53349179
ENSG00000112739	PRPF4B	3789	4583	3792	4532	6330	3260	nonsense_mediated_decay,processed_transcript,retained_intron,protein_coding	chr6:4021267-4064983
ENSG00000104549	SQLE	4090	4985	3873	5153	4813	3376	protein_coding,retained_intron	chr8:124998497-125022283
ENSG00000085063	CD59	3667	4847	5402	3787	4970	3643	protein_coding,retained_intron	chr11:33703010-33736479
ENSG00000135052	GOLM1	3653	5261	3847	4057	5735	3828	protein_coding,retained_intron,processed_transcript,nonsense_mediated_decay	chr9:86026146-86100173
ENSG00000111481	COPZ1	3979	5077	4637	4007	4615	4092	protein_coding,retained_intron,nonsense_mediated_decay,processed_transcript	chr12:54301202-54351846
ENSG00000099341	PSMD8	5198	5356	5118	3816	3009	3934	protein_coding,nonsense_mediated_decay,retained_intron	chr19:38374550-38383824
ENSG00000155959	VBP1	3408	4355	5628	3373	6695	3020	protein_coding,retained_intron	chrX:155197007-155239841
ENSG00000132383	RPA1	3870	5474	4346	4156	4726	3919	protein_coding,processed_transcript,retained_intron	chr17:1829702-1900082
ENSG00000149313	AASDHPPT	3002	5143	4290	3563	7160	3365	protein_coding,nonsense_mediated_decay,retained_intron	chr11:106075501-106098699
ENSG00000112249	ASCC3	2580	5661	2530	4812	7270	3729	nonsense_mediated_decay,protein_coding,retained_intron	chr6:100508194-100881372
ENSG00000153561	RMND5A	2973	5719	3110	4554	6331	3905	processed_transcript,protein_coding	chr2:86720291-86778041
ENSG00000143753	DEGS1	4145	4928	4235	4471	5096	3722	protein_coding,processed_transcript	chr1:224175756-224193441
ENSG00000113460	BRIX1	3836	4511	4811	3762	6336	3356	retained_intron,protein_coding,processed_transcript	chr5:34915677-34925996
ENSG00000080345	RIF1	2726	5404	2965	4951	7293	3281	protein_coding,processed_transcript,nonsense_mediated_decay	chr2:151409883-151508013
ENSG00000069329	VPS35	3518	5268	3949	4147	6230	3518	nonsense_mediated_decay,processed_transcript,retained_intron,protein_coding	chr16:46656132-46689518
ENSG00000163931	TKT	4990	5587	4626	4506	3000	3947	nonsense_mediated_decay,protein_coding,retained_intron,processed_transcript	chr3:53224712-53256052
ENSG00000066279	ASPM	2532	6129	2440	4650	7544	3424	retained_intron,nonsense_mediated_decay,protein_coding	chr1:197084121-197146694
ENSG00000173660	UQCRH	4071	4120	6978	3233	4823	3515	protein_coding,nonsense_mediated_decay,retained_intron	chr1:46303698-46316776
ENSG00000112992	NNT	2742	5513	3279	4497	6604	4140	protein_coding,nonsense_mediated_decay,processed_transcript,retained_intron	chr5:43602692-43707405
ENSG00000092820	EZR	4312	5482	4294	4540	4372	3779	protein_coding,processed_transcript	chr6:158765741-158819368
ENSG00000184897	H1-10	5670	4644	5256	4501	2687	4033	protein_coding	chr3:129314771-129316286
ENSG00000006831	ADIPOR2	3565	5598	3137	4815	5703	4008	protein_coding,processed_transcript	chr12:1688574-1788674
ENSG00000153395	LPCAT1	3678	6011	4519	3952	4647	4075	nonsense_mediated_decay,protein_coding,processed_transcript,retained_intron	chr5:1456480-1523962
ENSG00000148672	GLUD1	3483	5606	3660	4266	5986	3882	protein_coding,processed_transcript	chr10:87050202-87094843
ENSG00000049656	CLPTM1L	4411	5143	5166	4323	3740	4105	protein_coding,retained_intron,processed_transcript	chr5:1317752-1345099
ENSG00000198231	DDX42	3578	5636	3489	4496	5706	4027	retained_intron,protein_coding,nonsense_mediated_decay,processed_transcript	chr17:63773603-63819317
ENSG00000095139	ARCN1	3520	5927	2637	5013	5993	3868	protein_coding	chr11:118572390-118603033
ENSG00000109084	TMEM97	4328	5173	3847	4344	5619	3650	protein_coding	chr17:28319200-28328685
ENSG00000154174	TOMM70	3307	5068	3442	4494	6980	3676	retained_intron,protein_coding	chr3:100363431-100401089
ENSG00000141279	NPEPPS	3700	5256	4413	4343	5676	3590	protein_coding,nonsense_mediated_decay,retained_intron,processed_transcript	chr17:47522942-47624665
ENSG00000164237	CMBL	3415	4708	4701	3656	6473	4026	protein_coding,retained_intron,processed_transcript	chr5:10275875-10307902
ENSG00000111057	KRT18	5463	5307	5540	4127	2864	3686	protein_coding,retained_intron	chr12:52948871-52952906
ENSG00000154734	ADAMTS1	3438	6223	4359	4093	5401	3486	nonsense_mediated_decay,retained_intron,protein_coding	chr21:26835755-26845409
ENSG00000095002	MSH2	3374	5357	3777	4037	6984	3480	nonsense_mediated_decay,protein_coding,processed_transcript	chr2:47403067-47663146
ENSG00000122958	VPS26A	3384	4974	3559	4066	7480	3581	protein_coding,processed_transcript,nonsense_mediated_decay	chr10:69123512-69174412
ENSG00000132305	IMMT	4061	5068	4215	4419	5378	3918	protein_coding,retained_intron,processed_transcript,nonsense_mediated_decay	chr2:86143932-86195472
ENSG00000055332	EIF2AK2	3031	5605	2966	5044	6894	3550	protein_coding,processed_transcript,nonsense_mediated_decay,retained_intron	chr2:37099210-37157522
ENSG00000065000	AP3D1	4585	5520	4661	4678	3528	4128	nonsense_mediated_decay,protein_coding,retained_intron,processed_transcript	chr19:2100988-2164468
ENSG00000084754	HADHA	4213	5014	3867	5089	5007	3918	protein_coding,nonsense_mediated_decay,retained_intron,processed_transcript	chr2:26190635-26244672
ENSG00000162613	FUBP1	3545	5477	3057	4948	6320	3780	nonsense_mediated_decay,protein_coding,processed_transcript	chr1:77944055-77979110
ENSG00000116962	NID1	3700	6690	3181	5126	4757	3703	protein_coding	chr1:235975830-236065109
ENSG00000172531	PPP1CA	5414	5054	5396	4194	2929	4186	retained_intron,protein_coding,processed_transcript	chr11:67398181-67421183
ENSG00000101126	ADNP	3367	5827	2760	5152	6172	3931	protein_coding,processed_transcript	chr20:50888916-50931437
ENSG00000197170	PSMD12	3875	4977	3981	4396	6555	3442	nonsense_mediated_decay,retained_intron,protein_coding,processed_transcript	chr17:67337916-67366605
ENSG00000010244	ZNF207	4772	4923	3810	5181	5089	3452	protein_coding,nonsense_mediated_decay,retained_intron,processed_transcript	chr17:32350132-32381885
ENSG00000153827	TRIP12	2710	6279	2603	5142	6643	3905	protein_coding,retained_intron	chr2:229763837-229923239
ENSG00000146247	PHIP	3278	4854	4543	4419	6976	3250	protein_coding,processed_transcript	chr6:78934419-79078254
ENSG00000183283	DAZAP2	4333	4971	4230	4449	5409	3944	nonsense_mediated_decay,processed_transcript,protein_coding,retained_intron	chr12:51238724-51271362
ENSG00000140319	SRP14	4487	4962	6471	3554	4052	3818	protein_coding,processed_transcript,retained_intron	chr15:40035690-40039181
ENSG00000114439	BBX	3314	5266	3909	4406	6957	3504	protein_coding,retained_intron,processed_transcript	chr3:107522936-107811339
ENSG00000088205	DDX18	4024	4753	4444	4531	6306	3328	protein_coding,processed_transcript,retained_intron	chr2:117814691-117832377
ENSG00000133872	SARAF	3981	5030	4874	4029	5697	3775	protein_coding,retained_intron,nonsense_mediated_decay,processed_transcript	chr8:30063003-30083208
ENSG00000177606	JUN	3157	5697	5028	3441	4987	5077	protein_coding,nonsense_mediated_decay	chr1:58776845-58784048
ENSG00000127603	MACF1	2752	6963	2190	5834	5969	3695	protein_coding,nonsense_mediated_decay,retained_intron,processed_transcript	chr1:39081316-39487177
ENSG00000122218	COPA	3812	6081	3256	5233	5026	3995	nonsense_mediated_decay,protein_coding,retained_intron,processed_transcript	chr1:160288594-160343273
ENSG00000075151	EIF4G3	3319	6310	2833	5113	6101	3729	protein_coding,nonsense_mediated_decay,retained_intron,processed_transcript	chr1:20806292-21176888
ENSG00000055044	NOP58	4567	4263	5508	3881	6078	3145	nonsense_mediated_decay,protein_coding,retained_intron,processed_transcript	chr2:202265736-202303661
ENSG00000078674	PCM1	3034	5711	2996	4797	7316	3670	protein_coding,processed_transcript,retained_intron	chr8:17922840-18027975
ENSG00000111639	MRPL51	4482	4509	7550	3162	4739	3097	protein_coding	chr12:6491886-6493841
ENSG00000151348	EXT2	3607	5593	3841	4737	5637	4125	protein_coding,processed_transcript,retained_intron	chr11:44095673-44251962
ENSG00000178741	COX5A	4515	4544	7271	3543	4267	3419	protein_coding	chr15:74919791-74938083
ENSG00000055070	SZRD1	4407	5313	4075	4783	4788	4239	protein_coding,processed_transcript,nonsense_mediated_decay	chr1:16352575-16398145
ENSG00000145386	CCNA2	4094	4971	4140	4312	6604	3493	protein_coding	chr4:121816444-121823883
ENSG00000168214	RBPJ	3294	5297	4078	4314	6932	3747	protein_coding,nonsense_mediated_decay,retained_intron,processed_transcript	chr4:26163455-26435131
ENSG00000165733	BMS1	3733	5347	3739	4898	6115	3840	protein_coding	chr10:42782795-42834937
ENSG00000110713	NUP98	3476	6285	2771	5774	5502	3902	protein_coding,nonsense_mediated_decay,retained_intron,processed_transcript	chr11:3671083-3797792
ENSG00000167468	GPX4	5141	4740	6722	3817	3070	4314	protein_coding,non_stop_decay,retained_intron	chr19:1103926-1106791
ENSG00000154518	ATP5MC3	4556	4867	6947	3607	4199	3634	protein_coding,retained_intron	chr2:175176258-175181710
ENSG00000011405	PIK3C2A	2315	6338	2472	4631	8396	3704	processed_transcript,protein_coding,nonsense_mediated_decay	chr11:17077730-17207983
ENSG00000167522	ANKRD11	5012	4690	5411	4441	4721	3594	protein_coding,nonsense_mediated_decay,retained_intron,processed_transcript	chr16:89267630-89490561
ENSG00000131238	PPT1	4199	5367	4570	4426	5612	3750	nonsense_mediated_decay,protein_coding,retained_intron,processed_transcript	chr1:40072710-40097260
ENSG00000072364	AFF4	2656	6394	2160	5771	7328	3650	protein_coding,retained_intron,processed_transcript	chr5:132875395-132963634
ENSG00000118482	PHF3	2641	5882	2372	4987	8174	3954	protein_coding,nonsense_mediated_decay,processed_transcript	chr6:63635802-63779336
ENSG00000114850	SSR3	3521	5214	4883	3946	6835	3663	protein_coding,retained_intron,processed_transcript	chr3:156539553-156555149
ENSG00000096401	CDC5L	3790	5281	4227	4473	6695	3605	protein_coding	chr6:44387706-44450425
ENSG00000107949	BCCIP	4154	5383	5050	3902	6114	3468	protein_coding,processed_transcript	chr10:125823546-125853695
ENSG00000103363	ELOB	5260	4670	9041	3272	2251	3593	protein_coding	chr16:2771414-2777280
ENSG00000165671	NSD1	2706	6629	2090	5737	6755	4174	protein_coding,retained_intron,nonsense_mediated_decay	chr5:177133025-177300213
ENSG00000065548	ZC3H15	4151	4381	6222	3470	6440	3445	nonsense_mediated_decay,protein_coding,processed_transcript,retained_intron	chr2:186486253-186509361
ENSG00000105281	SLC1A5	5284	5651	4631	5140	3137	4270	protein_coding	chr19:46774883-46788594
ENSG00000113384	GOLPH3	3753	5241	4510	4311	6457	3844	nonsense_mediated_decay,protein_coding,processed_transcript	chr5:32124716-32174319
ENSG00000169564	PCBP1	4812	5333	5134	4576	4381	3904	protein_coding	chr2:70087477-70089203
ENSG00000116459	ATP5PB	4224	4975	5888	3815	5572	3667	protein_coding,processed_transcript	chr1:111448864-111462773
ENSG00000007168	PAFAH1B1	3381	5701	3499	4937	6794	3830	protein_coding,retained_intron,processed_transcript,nonsense_mediated_decay	chr17:2593210-2685615
ENSG00000094804	CDC6	4112	5897	4449	4488	5609	3609	protein_coding,retained_intron	chr17:40287879-40304657
ENSG00000115306	SPTBN1	3672	6720	2350	5867	5330	4245	protein_coding,retained_intron	chr2:54456317-54671446
ENSG00000136448	NMT1	4938	5534	5186	4578	4165	3791	nonsense_mediated_decay,protein_coding,retained_intron,processed_transcript	chr17:44957992-45109016
ENSG00000118680	MYL12B	4674	5118	6113	3876	4802	3616	protein_coding	chr18:3261479-3278461
ENSG00000088986	DYNLL1	4168	4946	6577	3228	5373	3934	processed_transcript,protein_coding	chr12:120469850-120498493
ENSG00000213719	CLIC1	4889	5063	6926	3703	3869	3837	protein_coding	chr6:31730581-31739763
ENSG00000102572	STK24	4166	5945	3866	4717	5649	3951	protein_coding,processed_transcript	chr13:98445185-98577940
ENSG00000153201	RANBP2	2839	5962	2608	5653	7658	3593	protein_coding,nonsense_mediated_decay,retained_intron	chr2:108719482-108785809
ENSG00000100442	FKBP3	4415	4693	6786	3304	6066	3066	protein_coding,nonsense_mediated_decay,retained_intron	chr14:45115599-45135319
ENSG00000197747	S100A10	4820	4965	6338	3802	4828	3593	processed_transcript,protein_coding	chr1:151982915-151993859
ENSG00000090273	NUDC	5320	5063	5971	3911	3986	4097	protein_coding,processed_transcript	chr1:26900238-26946871
ENSG00000137575	SDCBP	3530	5155	4975	4042	6663	3992	protein_coding,retained_intron,processed_transcript	chr8:58552924-58582859
ENSG00000164904	ALDH7A1	4436	5438	5027	4236	5285	3949	protein_coding,nonsense_mediated_decay,retained_intron,processed_transcript	chr5:126531200-126595362
ENSG00000104964	TLE5	5592	5149	5948	4215	3322	4230	retained_intron,protein_coding,nonsense_mediated_decay,processed_transcript	chr19:3052910-3063107
ENSG00000112378	PERP	3737	5033	4595	4001	7314	3791	protein_coding	chr6:138088505-138107419
ENSG00000005893	LAMP2	3172	5767	3548	4738	7296	3959	protein_coding,nonsense_mediated_decay	chrX:120426148-120469365
ENSG00000213281	NRAS	3211	5682	3741	4604	7369	3878	protein_coding	chr1:114704469-114716771
ENSG00000257103	LSM14A	3832	5731	3495	4746	6668	4028	retained_intron,non_stop_decay,nonsense_mediated_decay,protein_coding	chr19:34172504-34229288
ENSG00000087191	PSMC5	5204	5377	5823	4240	4236	3763	retained_intron,protein_coding,nonsense_mediated_decay,processed_transcript	chr17:63827152-63832026
ENSG00000123200	ZC3H13	4369	4730	5201	4356	6277	3720	protein_coding,processed_transcript,retained_intron	chr13:45954465-46052759
ENSG00000088930	XRN2	3865	5543	3762	5059	6594	3913	protein_coding	chr20:21303331-21389825
ENSG00000124783	SSR1	3443	5400	3755	4855	7373	3935	protein_coding,processed_transcript	chr6:7268306-7347446
ENSG00000114686	MRPL3	3905	5430	4561	4233	6942	3702	protein_coding,processed_transcript,retained_intron	chr3:131462212-131502983
ENSG00000104824	HNRNPL	4862	5430	4357	5171	4949	4047	nonsense_mediated_decay,retained_intron,protein_coding	chr19:38836370-38852347
ENSG00000129128	SPCS3	3189	5407	3573	4407	8470	3790	retained_intron,protein_coding,processed_transcript	chr4:176319966-176332245
ENSG00000146918	NCAPG2	3312	6054	3417	4973	7027	4064	protein_coding,nonsense_mediated_decay,processed_transcript,retained_intron	chr7:158631169-158704804
ENSG00000125676	THOC2	4110	5241	5002	4250	6716	3544	protein_coding,nonsense_mediated_decay,processed_transcript,retained_intron	chrX:123600561-123733056
ENSG00000189159	JPT1	4854	5093	6052	4081	4677	4124	protein_coding,processed_transcript,nonsense_mediated_decay,retained_intron	chr17:75135248-75168281
ENSG00000198176	TFDP1	4157	6077	4802	4495	5330	4023	protein_coding,processed_transcript,nonsense_mediated_decay	chr13:113584721-113641473
ENSG00000108312	UBTF	4578	5722	4338	4960	5018	4308	protein_coding,nonsense_mediated_decay,processed_transcript,retained_intron	chr17:44205033-44221626
ENSG00000140612	SEC11A	4127	5041	5691	3786	5992	4314	nonsense_mediated_decay,protein_coding,retained_intron	chr15:84669538-84716460
ENSG00000135018	UBQLN1	3721	5942	3735	4946	6506	4120	protein_coding,retained_intron	chr9:83659968-83707958
ENSG00000162704	ARPC5	4034	5195	5623	4034	6395	3756	protein_coding,processed_transcript,retained_intron	chr1:183620846-183635783
ENSG00000011426	ANLN	3432	6243	2741	5528	7109	3992	protein_coding,nonsense_mediated_decay,retained_intron,processed_transcript	chr7:36389821-36453791
ENSG00000101557	USP14	3648	5540	3929	4661	7509	3762	protein_coding,retained_intron,nonsense_mediated_decay	chr18:158383-214629
ENSG00000102038	SMARCA1	3322	5377	3928	4641	7833	3984	protein_coding,retained_intron,processed_transcript	chrX:129446501-129523500
ENSG00000152102	FAM168B	3812	6203	3277	5521	6089	4192	protein_coding	chr2:131047876-131093460
ENSG00000120265	PCMT1	4002	5076	6492	3712	6138	3699	protein_coding,nonsense_mediated_decay,processed_transcript	chr6:149749443-149811420
ENSG00000143727	ACP1	4527	5276	5333	4225	6017	3759	retained_intron,protein_coding,nonsense_mediated_decay,processed_transcript	chr2:264140-278283
ENSG00000100567	PSMA3	4137	4902	6940	3431	6173	3558	protein_coding,retained_intron,nonsense_mediated_decay,processed_transcript	chr14:58244843-58272012
ENSG00000106052	TAX1BP1	3835	5239	4611	3969	7856	3648	protein_coding,nonsense_mediated_decay,retained_intron,processed_transcript	chr7:27739331-27844564
ENSG00000149084	HSD17B12	3938	5056	5369	4011	7115	3676	protein_coding,processed_transcript,retained_intron,nonsense_mediated_decay	chr11:43680680-43856617
ENSG00000108883	EFTUD2	4722	5971	3692	5682	4700	4404	protein_coding,nonsense_mediated_decay,processed_transcript,retained_intron	chr17:44849948-44899445
ENSG00000197111	PCBP2	5135	4986	5925	4193	4987	3946	protein_coding,nonsense_mediated_decay,retained_intron	chr12:53452102-53481162
ENSG00000175582	RAB6A	3324	6043	3502	4301	8073	3979	nonsense_mediated_decay,protein_coding,processed_transcript,retained_intron	chr11:73675638-73761137
ENSG00000132463	GRSF1	3822	5389	5038	4277	6878	3870	protein_coding,nonsense_mediated_decay,processed_transcript,retained_intron	chr4:70815783-70839897
ENSG00000115128	SF3B6	4329	4882	6905	3528	6045	3597	retained_intron,protein_coding	chr2:24067586-24076373
ENSG00000125870	SNRPB2	4450	4418	7254	3485	6289	3396	protein_coding,processed_transcript	chr20:16729961-16742564
ENSG00000110367	DDX6	3430	5732	3028	5516	7438	4165	protein_coding,retained_intron	chr11:118747763-118791164
ENSG00000143384	MCL1	3786	5780	4211	5289	6281	4006	protein_coding,processed_transcript,retained_intron	chr1:150560895-150579738
ENSG00000114978	MOB1A	3585	6617	3507	4964	7069	3634	protein_coding,processed_transcript,retained_intron	chr2:74152528-74178898
ENSG00000106771	TMEM245	3018	5591	4079	4572	7726	4493	nonsense_mediated_decay,retained_intron,protein_coding	chr9:109015135-109119947
ENSG00000167085	PHB	5257	5468	7001	3954	3569	4233	protein_coding,retained_intron,nonsense_mediated_decay,processed_transcript	chr17:49404052-49414901
ENSG00000143612	C1orf43	4348	5391	5846	4225	5546	4154	protein_coding,processed_transcript,nonsense_mediated_decay	chr1:154206696-154220637
ENSG00000198363	ASPH	3360	5483	4088	4743	7731	4175	protein_coding,processed_transcript,retained_intron	chr8:61500556-61714640
ENSG00000138398	PPIG	4586	4285	6281	3780	7254	3400	retained_intron,protein_coding,nonsense_mediated_decay,processed_transcript	chr2:169584342-169641406
ENSG00000004897	CDC27	3477	5975	3335	5217	7649	3952	protein_coding,nonsense_mediated_decay,processed_transcript,retained_intron	chr17:47117703-47189422
ENSG00000120137	PANK3	2984	6230	2920	5459	8250	3786	protein_coding,processed_transcript	chr5:168548495-168579368
ENSG00000169018	FEM1B	3207	6112	3107	5269	7883	4065	protein_coding	chr15:68277745-68295862
ENSG00000100811	YY1	4057	5528	5055	4809	6360	3844	protein_coding,nonsense_mediated_decay,retained_intron	chr14:100238298-100282788
ENSG00000108179	PPIF	5320	5307	6180	4802	3848	4203	nonsense_mediated_decay,protein_coding,processed_transcript	chr10:79347469-79355334
ENSG00000083857	FAT1	2477	6872	1692	6879	7366	4376	protein_coding,nonsense_mediated_decay,processed_transcript,retained_intron	chr4:186587794-186726722
ENSG00000140374	ETFA	4167	5212	6383	3942	6022	4019	nonsense_mediated_decay,protein_coding,retained_intron,processed_transcript	chr15:76215353-76311472
ENSG00000108256	NUFIP2	3259	6321	3051	5733	7525	3879	protein_coding	chr17:29255839-29294148
ENSG00000037474	NSUN2	4704	5912	3816	5469	6099	3847	protein_coding,nonsense_mediated_decay,processed_transcript,retained_intron	chr5:6599239-6633291
ENSG00000140264	SERF2	5624	4935	8491	3694	3166	4012	protein_coding,nonsense_mediated_decay,retained_intron,processed_transcript	chr15:43777087-43804427
ENSG00000169925	BRD3	3977	5929	4781	5076	5622	4539	protein_coding,processed_transcript,retained_intron	chr9:134030305-134068535
ENSG00000182985	CADM1	3683	5931	3878	4898	7258	4284	processed_transcript,protein_coding,retained_intron,nonsense_mediated_decay	chr11:115169218-115504957
ENSG00000104852	SNRNP70	6172	5299	6040	4857	3313	4266	protein_coding,nonsense_mediated_decay,retained_intron	chr19:49085419-49108605
ENSG00000078668	VDAC3	4425	5539	5222	4361	6421	4049	retained_intron,nonsense_mediated_decay,protein_coding	chr8:42391624-42405937
ENSG00000205581	HMGN1	4268	5200	6286	3895	6473	3897	nonsense_mediated_decay,protein_coding,processed_transcript,retained_intron	chr21:39342315-39349647
ENSG00000181222	POLR2A	4586	7063	2514	6774	4236	4857	retained_intron,protein_coding,processed_transcript	chr17:7484366-7514616
ENSG00000116237	ICMT	4256	6665	4088	4956	5611	4483	protein_coding,nonsense_mediated_decay,processed_transcript	chr1:6221193-6235972
ENSG00000161970	RPL26	4158	3553	9310	2804	6797	3437	protein_coding,retained_intron,nonsense_mediated_decay,processed_transcript	chr17:8377516-8383213
ENSG00000161057	PSMC2	4502	5697	5468	4258	6060	4078	retained_intron,protein_coding,nonsense_mediated_decay	chr7:103328570-103370346
ENSG00000071054	MAP4K4	4096	5995	4153	5198	6290	4339	retained_intron,protein_coding,processed_transcript	chr2:101696850-101894689
ENSG00000008294	SPAG9	2992	6702	3544	4803	7959	4091	protein_coding,processed_transcript,retained_intron,nonsense_mediated_decay	chr17:50962174-51120868
ENSG00000062650	WAPL	2978	6225	3263	5177	8305	4149	protein_coding,retained_intron,processed_transcript	chr10:86435256-86521792
ENSG00000130816	DNMT1	4583	6333	4328	5577	5226	4120	nonsense_mediated_decay,retained_intron,processed_transcript,protein_coding	chr19:10133342-10231286
ENSG00000125977	EIF2S2	5062	4419	7162	3806	6405	3392	protein_coding	chr20:34088309-34112243
ENSG00000116030	SUMO1	4250	5197	5391	4076	7501	3877	protein_coding,nonsense_mediated_decay,processed_transcript	chr2:202206182-202238599
ENSG00000023287	RB1CC1	4022	5577	5008	4213	7789	3686	processed_transcript,protein_coding,retained_intron,nonsense_mediated_decay	chr8:52622458-52745843
ENSG00000169710	FASN	5551	7076	3017	7599	2161	4905	protein_coding,retained_intron,nonsense_mediated_decay,processed_transcript	chr17:82078338-82098294
ENSG00000035403	VCL	4183	7167	3246	5808	5766	4155	protein_coding,processed_transcript,retained_intron,nonsense_mediated_decay	chr10:73995193-74121363
ENSG00000022267	FHL1	4580	6475	4918	4518	5458	4442	protein_coding,retained_intron,processed_transcript	chrX:136146702-136211359
ENSG00000075292	ZNF638	3014	5999	3957	4721	8578	4244	retained_intron,processed_transcript,protein_coding	chr2:71276561-71435069
ENSG00000111786	SRSF9	4815	5289	7060	4005	5277	4092	protein_coding,retained_intron,nonsense_mediated_decay	chr12:120461672-120469748
ENSG00000079332	SAR1A	4776	6158	5368	4721	6094	3460	protein_coding,processed_transcript	chr10:70147289-70170523
ENSG00000100714	MTHFD1	4824	6679	3958	5413	5599	4104	protein_coding,nonsense_mediated_decay,retained_intron,processed_transcript	chr14:64388031-64463457
ENSG00000060749	QSER1	2460	6859	2342	5543	9043	4346	protein_coding,retained_intron,processed_transcript	chr11:32892811-32993316
ENSG00000130520	LSM4	5834	5365	7408	4317	3176	4535	protein_coding,nonsense_mediated_decay,retained_intron	chr19:18306236-18323112
ENSG00000184226	PCDH9	4226	5812	3214	6790	6907	3713	protein_coding,nonsense_mediated_decay,processed_transcript	chr13:66302834-67230445
ENSG00000163430	FSTL1	3947	6760	4391	5237	6079	4282	protein_coding,retained_intron,processed_transcript	chr3:120392293-120450993
ENSG00000105438	KDELR1	5459	5872	6469	4337	4006	4567	protein_coding,retained_intron	chr19:48382575-48391551
ENSG00000162368	CMPK1	3818	5541	4932	4510	8031	3903	protein_coding,nonsense_mediated_decay,retained_intron	chr1:47333797-47378839
ENSG00000143569	UBAP2L	4704	6805	2854	6602	4943	4851	protein_coding,processed_transcript	chr1:154220179-154271510
ENSG00000245532	NEAT1	5019	5183	4153	7008	5010	4519	lncRNA	chr11:65422774-65445540
ENSG00000175130	MARCKSL1	5436	5757	6805	4382	4119	4400	protein_coding	chr1:32333839-32336233
ENSG00000123505	AMD1	4107	6321	4657	5143	6905	3772	protein_coding,retained_intron,nonsense_mediated_decay	chr6:110874770-110898879
ENSG00000061676	NCKAP1	3243	6499	3458	5256	8286	4178	protein_coding,processed_transcript,retained_intron	chr2:182909115-183038858
ENSG00000104331	BPNT2	3393	6107	3281	5538	8354	4291	protein_coding,nonsense_mediated_decay	chr8:56957931-56993867
ENSG00000007202	KIAA0100	3960	7332	3791	5667	5241	5030	nonsense_mediated_decay,retained_intron,protein_coding,processed_transcript	chr17:28614446-28645454
ENSG00000166025	AMOTL1	3182	7302	3104	5646	6908	4895	protein_coding,processed_transcript,retained_intron	chr11:94706431-94876748
ENSG00000138760	SCARB2	3316	6507	3208	5194	8261	4554	nonsense_mediated_decay,protein_coding,retained_intron,processed_transcript	chr4:76158737-76234536
ENSG00000136813	ECPAS	4003	6729	3640	5773	6517	4383	protein_coding,processed_transcript	chr9:111360692-111484745
ENSG00000108344	PSMD3	5970	6247	4953	5618	3605	4663	protein_coding,nonsense_mediated_decay,retained_intron	chr17:39980807-39997959
ENSG00000089693	MLF2	5813	6093	5842	4970	3471	4934	protein_coding,processed_transcript,retained_intron	chr12:6747996-6767475
ENSG00000167088	SNRPD1	4612	4979	7112	4002	6509	3941	protein_coding,processed_transcript	chr18:21612314-21633524
ENSG00000065154	OAT	4711	5437	5565	5013	6308	4130	protein_coding,processed_transcript	chr10:124397303-124418976
ENSG00000100345	MYH9	5434	6936	2964	7153	3860	4828	retained_intron,processed_transcript,protein_coding	chr22:36281280-36387967
ENSG00000180398	MCFD2	3608	6253	4413	4856	7438	4608	protein_coding,retained_intron,processed_transcript	chr2:46901870-46941855
ENSG00000108010	GLRX3	4433	5395	6623	4135	6718	3876	protein_coding,nonsense_mediated_decay,processed_transcript	chr10:130136391-130184521
ENSG00000130227	XPO7	3713	7168	3705	5161	6811	4669	protein_coding,retained_intron,processed_transcript	chr8:21919662-22006585
ENSG00000183291	SELENOF	4165	5498	6017	3984	7691	3883	protein_coding,nonsense_mediated_decay,processed_transcript	chr1:86862445-86914424
ENSG00000132485	ZRANB2	3651	5765	5953	3864	8155	3868	protein_coding,processed_transcript	chr1:71063291-71081289
ENSG00000110075	PPP6R3	4639	8027	3985	5251	5993	3444	protein_coding,processed_transcript,nonsense_mediated_decay,retained_intron	chr11:68460731-68615334
ENSG00000173692	PSMD1	4953	5785	5239	5255	6073	4073	protein_coding,nonsense_mediated_decay,retained_intron,processed_transcript	chr2:231056845-231173116
ENSG00000162909	CAPN2	4758	6359	5098	4908	5893	4366	processed_transcript,protein_coding	chr1:223701593-223776018
ENSG00000175390	EIF3F	5170	5598	6567	4659	4923	4476	nonsense_mediated_decay,retained_intron,protein_coding	chr11:7970251-8001862
ENSG00000250722	SELENOP	3372	5338	4879	4074	9160	4601	protein_coding,processed_transcript,retained_intron	chr5:42799880-42887392
ENSG00000130638	ATXN10	4316	5540	6427	4419	6636	4089	protein_coding,processed_transcript,retained_intron	chr22:45671798-45845307
ENSG00000119707	RBM25	5788	4364	6307	4996	6524	3453	retained_intron,protein_coding,nonsense_mediated_decay,processed_transcript	chr14:73058532-73123899
ENSG00000086232	EIF2AK1	4786	6563	3510	5693	6270	4630	protein_coding,processed_transcript,nonsense_mediated_decay,retained_intron	chr7:6022247-6059175
ENSG00000159377	PSMB4	5479	5400	8175	4087	4026	4310	protein_coding,retained_intron	chr1:151399560-151401937
ENSG00000167005	NUDT21	3532	6460	4067	5065	8094	4260	protein_coding,retained_intron	chr16:56429133-56452199
ENSG00000125484	GTF3C4	3651	6527	3532	6227	7319	4225	protein_coding	chr9:132670035-132694953
ENSG00000177189	RPS6KA3	3302	6779	3264	5500	8374	4309	protein_coding,nonsense_mediated_decay,retained_intron	chrX:20149911-20267519
ENSG00000127616	SMARCA4	5777	6199	5452	5531	3768	4840	nonsense_mediated_decay,protein_coding,retained_intron,processed_transcript	chr19:10960932-11079426
ENSG00000070814	TCOF1	5447	6221	5284	5445	4483	4694	protein_coding,retained_intron,nonsense_mediated_decay,processed_transcript	chr5:150357629-150400308
ENSG00000139684	ESD	4622	5559	6241	4319	6570	4268	protein_coding,processed_transcript	chr13:46771256-46797420
ENSG00000149212	SESN3	2572	7191	3182	5059	9408	4236	protein_coding,processed_transcript	chr11:95165513-95232541
ENSG00000163527	STT3B	3854	6468	4064	5263	7607	4414	processed_transcript,protein_coding,retained_intron	chr3:31532638-31637616
ENSG00000198242	RPL23A	4440	4322	9459	3423	6329	3716	protein_coding,retained_intron	chr17:28719985-28724359
ENSG00000168724	DNAJC21	4088	5566	5598	4340	8115	4058	protein_coding,nonsense_mediated_decay,processed_transcript,retained_intron	chr5:34929559-34958964
ENSG00000136240	KDELR2	4618	6124	5671	4865	6318	4192	protein_coding,nonsense_mediated_decay,retained_intron,processed_transcript	chr7:6445953-6484190
ENSG00000153113	CAST	4106	5995	4555	4849	7852	4458	nonsense_mediated_decay,protein_coding,retained_intron,processed_transcript	chr5:96525267-96779595
ENSG00000155096	AZIN1	3660	6170	4280	5145	8197	4365	protein_coding,processed_transcript,retained_intron	chr8:102826308-102893864
ENSG00000136485	DCAF7	3924	6423	5037	5119	6401	4957	protein_coding,nonsense_mediated_decay,processed_transcript	chr17:63550477-63594279
ENSG00000124193	SRSF6	6394	4535	4613	6890	6069	3371	protein_coding,nonsense_mediated_decay,processed_transcript	chr20:43457893-43466046
ENSG00000125827	TMX4	3479	6318	4000	5175	8489	4475	protein_coding,nonsense_mediated_decay,processed_transcript	chr20:7977346-8019805
ENSG00000170348	TMED10	4260	6334	4573	5243	7036	4510	protein_coding,nonsense_mediated_decay,retained_intron,processed_transcript	chr14:75131469-75176612
ENSG00000244038	DDOST	5484	6721	4998	5406	4236	5127	protein_coding,processed_transcript	chr1:20651767-20661544
ENSG00000113569	NUP155	3528	7374	3663	5585	7430	4416	protein_coding,retained_intron,nonsense_mediated_decay,processed_transcript	chr5:37288137-37371106
ENSG00000143420	ENSA	5163	5305	6914	4481	5744	4419	protein_coding,processed_transcript,nonsense_mediated_decay	chr1:150600851-150629612
ENSG00000197102	DYNC1H1	3787	7656	2727	7649	5854	4370	nonsense_mediated_decay,protein_coding,retained_intron,processed_transcript	chr14:101964573-102056443
ENSG00000062194	GPBP1	3922	5938	4444	4764	8697	4307	protein_coding,retained_intron	chr5:57173948-57264679
ENSG00000115241	PPM1G	5420	5964	5670	5285	5022	4716	protein_coding,retained_intron	chr2:27381195-27409591
ENSG00000198431	TXNRD1	4078	6475	3707	5684	7566	4582	protein_coding,retained_intron,processed_transcript,nonsense_mediated_decay	chr12:104215779-104350307
ENSG00000059573	ALDH18A1	4982	6526	4951	5681	5530	4486	protein_coding,processed_transcript	chr10:95605941-95656711
ENSG00000116161	CACYBP	4481	5629	6879	3986	7241	3984	protein_coding,retained_intron	chr1:174999163-175012027
ENSG00000005889	ZFX	3789	6894	3061	6553	7807	4103	protein_coding,processed_transcript	chrX:24149173-24216255
ENSG00000102241	HTATSF1	4244	5664	5720	4474	7768	4410	protein_coding	chrX:136497079-136512346
ENSG00000082641	NFE2L1	4959	6918	3825	6329	5230	5066	protein_coding,processed_transcript	chr17:48048329-48061545
ENSG00000073921	PICALM	3714	6761	3671	5616	8089	4496	protein_coding,nonsense_mediated_decay,retained_intron,processed_transcript	chr11:85957175-86069882
ENSG00000068796	KIF2A	3636	6458	3847	5532	8588	4298	protein_coding,retained_intron,nonsense_mediated_decay	chr5:62306162-62391025
ENSG00000139726	DENR	4677	5929	5886	4649	7410	3849	protein_coding,retained_intron	chr12:122752824-122771064
ENSG00000148229	POLE3	4930	5632	5808	5022	6444	4575	processed_transcript,protein_coding	chr9:113407235-113410675
ENSG00000196642	RABL6	6074	5793	7567	4774	3332	4905	protein_coding,nonsense_mediated_decay,retained_intron,processed_transcript	chr9:136807943-136841187
ENSG00000159873	CCDC117	3384	6765	4637	4634	8502	4579	protein_coding,nonsense_mediated_decay	chr22:28772674-28789301
ENSG00000130175	PRKCSH	6421	6411	4903	6063	3396	5320	nonsense_mediated_decay,retained_intron,protein_coding,processed_transcript	chr19:11435284-11450968
ENSG00000178695	KCTD12	2488	7005	4593	4023	9691	4748	protein_coding	chr13:76880175-76886405
ENSG00000101182	PSMA7	5198	5108	9008	3665	5898	3687	protein_coding,processed_transcript	chr20:62136733-62143440
ENSG00000101166	PRELID3B	4618	6284	6068	4549	7252	3796	protein_coding,nonsense_mediated_decay,retained_intron	chr20:59033145-59042809
ENSG00000119396	RAB14	4336	5968	4660	5526	7745	4402	protein_coding	chr9:121178133-121223014
ENSG00000131174	COX7B	5138	5260	8750	3803	5359	4329	protein_coding	chrX:77899440-77907376
ENSG00000075785	RAB7A	4541	6847	4666	5006	6573	5027	protein_coding,nonsense_mediated_decay,retained_intron,processed_transcript	chr3:128693669-128825942
ENSG00000160049	DFFA	4897	6233	6900	4487	5535	4648	protein_coding,nonsense_mediated_decay	chr1:10456522-10472529
ENSG00000060339	CCAR1	5166	5110	6566	4808	7238	3821	protein_coding,nonsense_mediated_decay,retained_intron,processed_transcript	chr10:68721012-68792377
ENSG00000035928	RFC1	4639	6205	5645	4762	7453	4023	protein_coding,processed_transcript,retained_intron,nonsense_mediated_decay	chr4:39287456-39366375
ENSG00000164109	MAD2L1	4888	5889	7514	4566	6474	3445	protein_coding,retained_intron,nonsense_mediated_decay	chr4:120055623-120066858
ENSG00000178913	TAF7	4856	5816	5382	5309	7147	4307	protein_coding,processed_transcript	chr5:141260225-141320784
ENSG00000073111	MCM2	6182	6966	5470	6297	3294	4664	nonsense_mediated_decay,protein_coding,retained_intron,processed_transcript	chr3:127598410-127622436
ENSG00000117519	CNN3	4562	6885	5470	4707	6883	4379	protein_coding,processed_transcript	chr1:94896949-94927223
ENSG00000054118	THRAP3	5371	5904	3825	6909	6544	4339	protein_coding,processed_transcript	chr1:36224432-36305357
ENSG00000084463	WBP11	4902	6307	4253	5931	6927	4664	protein_coding,nonsense_mediated_decay,retained_intron	chr12:14784582-14803486
ENSG00000148700	ADD3	3173	6846	4660	4489	9105	4757	processed_transcript,protein_coding	chr10:109996368-110135565
ENSG00000163466	ARPC2	5296	6267	6413	4689	6183	4189	protein_coding,retained_intron,processed_transcript,nonsense_mediated_decay	chr2:218217141-218254356
ENSG00000004487	KDM1A	4500	6563	4742	5468	6882	4908	protein_coding,retained_intron	chr1:23019443-23083689
ENSG00000164134	NAA15	4213	5977	4733	5495	8456	4261	processed_transcript,retained_intron,protein_coding	chr4:139301505-139420033
ENSG00000136450	SRSF1	4011	6068	5356	4871	8309	4525	protein_coding,nonsense_mediated_decay,retained_intron,processed_transcript	chr17:58000919-58007346
ENSG00000164466	SFXN1	4717	6406	4902	5383	7211	4604	protein_coding,nonsense_mediated_decay,retained_intron,processed_transcript	chr5:175477062-175529742
ENSG00000110880	CORO1C	4203	6909	4357	5407	7299	5070	protein_coding,nonsense_mediated_decay,retained_intron,processed_transcript	chr12:108645109-108731526
ENSG00000182220	ATP6AP2	4179	5740	6144	4466	8325	4393	protein_coding,retained_intron,processed_transcript,nonsense_mediated_decay	chrX:40579372-40606848
ENSG00000010292	NCAPD2	4666	7489	3986	6488	5593	5159	nonsense_mediated_decay,protein_coding,retained_intron,processed_transcript	chr12:6493356-6531955
ENSG00000110492	MDK	6595	6996	9248	3544	3159	3854	protein_coding,nonsense_mediated_decay,retained_intron,processed_transcript	chr11:46380756-46383837
ENSG00000004455	AK2	4966	6528	5529	5023	6608	4751	protein_coding,nonsense_mediated_decay,retained_intron,processed_transcript	chr1:33007940-33080996
ENSG00000079785	DDX1	4706	6227	5469	4981	7764	4314	nonsense_mediated_decay,protein_coding,retained_intron	chr2:15591178-15634346
ENSG00000100380	ST13	4411	6391	5699	4792	7570	4598	protein_coding,retained_intron,nonsense_mediated_decay	chr22:40824535-40856639
ENSG00000180957	PITPNB	4879	6382	3973	5851	7892	4503	protein_coding,retained_intron	chr22:27851669-27920134
ENSG00000168259	DNAJC7	5350	6001	5762	4933	6853	4617	protein_coding,retained_intron,nonsense_mediated_decay,processed_transcript	chr17:41976421-42021376
ENSG00000126602	TRAP1	6302	7239	6230	5339	3649	4794	protein_coding,processed_transcript,nonsense_mediated_decay,retained_intron	chr16:3651639-3717553
ENSG00000172201	ID4	4014	5437	5256	4932	9011	4927	protein_coding	chr6:19837370-19842197
ENSG00000178035	IMPDH2	5962	6596	6621	4992	4617	4803	nonsense_mediated_decay,protein_coding,retained_intron	chr3:49024325-49029447
ENSG00000025796	SEC63	4630	6167	5322	5163	7977	4361	processed_transcript,protein_coding,retained_intron,nonsense_mediated_decay	chr6:107867756-107958208
ENSG00000101266	CSNK2A1	4816	6207	4644	6030	7059	4881	protein_coding,retained_intron,nonsense_mediated_decay	chr20:472498-543835
ENSG00000163428	LRRC58	3888	6238	4475	5489	9149	4424	protein_coding	chr3:120324509-120349354
ENSG00000230989	HSBP1	4691	5778	7352	4251	7117	4481	protein_coding,nonsense_mediated_decay,retained_intron	chr16:83807978-83819737
ENSG00000156802	ATAD2	3607	7314	3971	5289	8876	4629	protein_coding,nonsense_mediated_decay,retained_intron,processed_transcript	chr8:123319850-123416350
ENSG00000128272	ATF4	7398	5808	6744	5793	4032	3927	protein_coding	chr22:39519695-39522683
ENSG00000172716	SLFN11	3743	7185	4067	5971	7995	4775	retained_intron,protein_coding	chr17:35350305-35373701
ENSG00000196363	WDR5	5331	6783	5298	5677	5573	5098	protein_coding	chr9:134135365-134159968
ENSG00000067992	PDK3	3779	7468	3921	5565	8376	4688	nonsense_mediated_decay,protein_coding,retained_intron	chrX:24465270-24550466
ENSG00000108588	CCDC47	4076	6554	4615	5310	8518	4827	protein_coding,retained_intron	chr17:63745255-63776351
ENSG00000115091	ACTR3	4457	6358	5262	5134	8483	4352	retained_intron,protein_coding,nonsense_mediated_decay	chr2:113890063-113962596
ENSG00000084623	EIF3I	5635	6113	7339	4844	5068	5050	protein_coding,nonsense_mediated_decay,retained_intron	chr1:32221077-32245397
ENSG00000127483	HP1BP3	5099	6441	3781	7120	7395	4240	protein_coding,processed_transcript	chr1:20740266-20787323
ENSG00000131467	PSME3	4888	7079	4551	6118	6654	4812	nonsense_mediated_decay,protein_coding,retained_intron,processed_transcript	chr17:42824385-42843760
ENSG00000136026	CKAP4	5533	6399	6235	5182	5886	4888	protein_coding,processed_transcript	chr12:106237881-106304279
ENSG00000114942	EEF1B2	5014	5728	7035	4512	7107	4780	nonsense_mediated_decay,retained_intron,protein_coding	chr2:206159585-206162928
ENSG00000168496	FEN1	6027	6038	7725	4909	5088	4421	protein_coding	chr11:61792911-61797238
ENSG00000096696	DSP	3694	8066	3523	6305	7655	4991	retained_intron,protein_coding	chr6:7541617-7586714
ENSG00000128989	ARPP19	3523	6507	4106	5569	9643	4907	protein_coding,processed_transcript	chr15:52547045-52569883
ENSG00000096063	SRPK1	3924	7016	4993	5134	8484	4710	protein_coding,nonsense_mediated_decay,retained_intron,processed_transcript	chr6:35832966-35921342
ENSG00000244462	RBM12	4563	6413	4138	6618	7957	4633	protein_coding	chr20:35648925-35664956
ENSG00000115310	RTN4	5182	6532	6499	4963	6858	4308	protein_coding,retained_intron,processed_transcript	chr2:54972187-55112621
ENSG00000100353	EIF3D	6192	6903	5802	5357	5506	4589	protein_coding,retained_intron,nonsense_mediated_decay	chr22:36510855-36529184
ENSG00000178202	POGLUT3	3762	6673	4294	5527	9269	4845	protein_coding,nonsense_mediated_decay,processed_transcript	chr11:108472112-108498384
ENSG00000155660	PDIA4	5577	6749	5734	5487	6241	4587	protein_coding,retained_intron	chr7:149003062-149028662
ENSG00000182670	TTC3	3894	6637	4842	5534	9024	4502	processed_transcript,protein_coding,retained_intron	chr21:37073226-37203112
ENSG00000170027	YWHAG	4495	6982	3917	6417	7616	5012	protein_coding	chr7:76326799-76358991
ENSG00000112531	QKI	3786	7112	4133	5698	9208	4508	protein_coding,nonsense_mediated_decay,retained_intron	chr6:163414000-163578592
ENSG00000253719	ATXN7L3B	4230	7365	4559	5995	7369	5171	protein_coding	chr12:74537835-74545430
ENSG00000116478	HDAC1	5355	6863	5493	5645	6442	4993	protein_coding,processed_transcript,retained_intron	chr1:32292083-32333635
ENSG00000108829	LRRC59	6074	7045	5527	6292	5097	4818	protein_coding	chr17:50375059-50397523
ENSG00000063244	U2AF2	6296	7273	5139	6479	3978	5697	protein_coding,nonsense_mediated_decay,retained_intron	chr19:55654146-55674716
ENSG00000158290	CUL4B	3587	6904	4285	5605	9732	4760	protein_coding,nonsense_mediated_decay,retained_intron,processed_transcript,non_stop_decay	chrX:120505920-120604074
ENSG00000058262	SEC61A1	5660	7339	4543	6711	5323	5299	protein_coding,retained_intron,processed_transcript	chr3:128051641-128071683
ENSG00000126457	PRMT1	6645	6504	6531	5558	4218	5450	protein_coding,nonsense_mediated_decay,retained_intron,processed_transcript	chr19:49675786-49689029
ENSG00000077097	TOP2B	3703	7295	3922	5897	9450	4709	protein_coding,retained_intron,nonsense_mediated_decay,processed_transcript	chr3:25597905-25664907
ENSG00000134824	FADS2	6260	7863	4866	6731	4020	5266	protein_coding,retained_intron	chr11:61792980-61867354
ENSG00000134057	CCNB1	6010	6196	6182	5868	6447	4318	protein_coding,nonsense_mediated_decay,retained_intron	chr5:69167135-69178245
ENSG00000160710	ADAR	4302	7826	3609	7099	6846	5376	protein_coding,nonsense_mediated_decay,retained_intron,processed_transcript	chr1:154581695-154628013
ENSG00000112697	TMEM30A	4130	6880	4752	5572	9170	4605	protein_coding,nonsense_mediated_decay	chr6:75252924-75284948
ENSG00000131236	CAP1	5466	7107	5544	5537	6738	4747	protein_coding,processed_transcript	chr1:40040233-40072649
ENSG00000105887	MTPN	4225	6905	4283	5727	9206	4860	protein_coding	chr7:135926760-135977359
ENSG00000136628	EPRS1	4686	6821	5048	5822	8232	4610	protein_coding,nonsense_mediated_decay,processed_transcript,retained_intron	chr1:219968600-220046530
ENSG00000103769	RAB11A	4464	6873	5736	5081	8118	4962	processed_transcript,protein_coding	chr15:65726054-65891989
ENSG00000134440	NARS1	4499	6831	5671	5336	8136	4792	protein_coding,nonsense_mediated_decay,retained_intron	chr18:57600656-57622213
ENSG00000149547	EI24	5639	6137	6629	5463	6428	5092	protein_coding,retained_intron,nonsense_mediated_decay	chr11:125569280-125584684
ENSG00000159217	IGF2BP1	4140	8003	3987	6580	7631	5080	protein_coding,processed_transcript,retained_intron	chr17:48997385-49056145
ENSG00000134291	TMEM106C	5359	6826	7651	4646	6138	4834	protein_coding,nonsense_mediated_decay,retained_intron	chr12:47963569-47968878
ENSG00000184216	IRAK1	6547	7535	5749	6266	3800	5573	nonsense_mediated_decay,protein_coding,processed_transcript,retained_intron	chrX:154010506-154019902
ENSG00000149948	HMGA2	3760	7485	4564	5060	9371	5255	protein_coding,nonsense_mediated_decay,retained_intron	chr12:65824460-65966291
ENSG00000067704	IARS2	4354	6823	5277	5523	8499	5025	protein_coding,processed_transcript	chr1:220094132-220148041
ENSG00000197771	MCMBP	5011	6916	4768	6019	8048	4820	protein_coding,processed_transcript	chr10:119829404-119892556
ENSG00000136381	IREB2	3614	7360	3598	6746	9578	4820	protein_coding,nonsense_mediated_decay,processed_transcript,retained_intron	chr15:78437431-78501453
ENSG00000110651	CD81	6427	6635	7601	5660	3484	6009	protein_coding,processed_transcript,retained_intron	chr11:2376177-2397397
ENSG00000131828	PDHA1	5268	6880	6515	5194	6898	5112	protein_coding,processed_transcript	chrX:19343893-19361718
ENSG00000076003	MCM6	5068	7319	5396	5808	7527	4760	protein_coding,retained_intron,processed_transcript	chr2:135839626-135876443
ENSG00000085719	CPNE3	3917	7382	4132	5990	9555	4959	protein_coding,retained_intron	chr8:86514435-86561498
ENSG00000166165	CKB	6976	6823	8549	5217	2681	5692	retained_intron,protein_coding,nonsense_mediated_decay	chr14:103519667-103522833
ENSG00000047315	POLR2B	4455	7219	4555	6250	8560	4911	protein_coding,retained_intron,processed_transcript	chr4:56977722-57031158
ENSG00000133657	ATP13A3	3340	8379	3078	6477	10045	4732	protein_coding,retained_intron	chr3:194402672-194498364
ENSG00000176788	BASP1	5477	6887	6368	5088	6869	5386	protein_coding	chr5:17065598-17276843
ENSG00000009954	BAZ1B	4511	7291	5261	5807	8321	4995	protein_coding,retained_intron	chr7:73440406-73522293
ENSG00000116133	DHCR24	5848	7988	5225	7024	5090	5015	nonsense_mediated_decay,protein_coding,processed_transcript	chr1:54849627-54887195
ENSG00000173230	GOLGB1	4254	7173	4391	6673	9164	4573	protein_coding,nonsense_mediated_decay,processed_transcript	chr3:121663199-121749767
ENSG00000204388	HSPA1B	4043	6980	10174	3453	5937	5730	protein_coding	chr6:31827738-31830254
ENSG00000014641	MDH1	5446	6428	8430	4807	6584	4623	protein_coding,retained_intron,processed_transcript,nonsense_mediated_decay	chr2:63588609-63607197
ENSG00000168906	MAT2A	5594	7689	4566	6883	6651	4944	protein_coding,retained_intron,processed_transcript	chr2:85539168-85545281
ENSG00000189091	SF3B3	5413	7794	4226	7299	6456	5156	nonsense_mediated_decay,retained_intron,processed_transcript,protein_coding	chr16:70523791-70577670
ENSG00000111142	METAP2	5673	5625	7993	4653	8113	4301	protein_coding,nonsense_mediated_decay,retained_intron	chr12:95473520-95515839
ENSG00000124214	STAU1	5159	7387	5143	6191	7467	5053	protein_coding	chr20:49113339-49188367
ENSG00000120705	ETF1	5075	6715	4958	5986	8965	4754	protein_coding,processed_transcript,nonsense_mediated_decay,retained_intron	chr5:138506095-138543236
ENSG00000113558	SKP1	5244	5899	9153	4656	6738	4773	protein_coding,nonsense_mediated_decay,retained_intron	chr5:134148935-134176964
ENSG00000133706	LARS1	4427	7403	4580	6143	8921	5002	protein_coding,retained_intron,nonsense_mediated_decay,processed_transcript	chr5:146110566-146182696
ENSG00000167552	TUBA1A	6312	6212	7772	5710	5690	4800	protein_coding,retained_intron	chr12:49184686-49189080
ENSG00000270647	TAF15	5553	6829	6061	5938	6460	5737	protein_coding,retained_intron,processed_transcript,nonsense_mediated_decay	chr17:35713791-35864615
ENSG00000087470	DNM1L	4379	7210	4544	6045	9201	5206	protein_coding,nonsense_mediated_decay,processed_transcript,retained_intron	chr12:32679200-32745650
ENSG00000189057	FAM111B	3728	7229	4188	5070	11234	5157	protein_coding,retained_intron	chr11:59107185-59127412
ENSG00000174780	SRP72	5188	6942	5918	5688	8317	4639	protein_coding,retained_intron	chr4:56467617-56503681
ENSG00000176619	LMNB2	5883	8394	5021	6618	4607	6175	protein_coding,processed_transcript,retained_intron	chr19:2427638-2456959
ENSG00000158710	TAGLN2	6827	7397	6496	6195	4147	5693	protein_coding,processed_transcript	chr1:159918107-159925507
ENSG00000167635	ZNF146	4363	6793	4722	6036	9806	5049	retained_intron,protein_coding,processed_transcript	chr19:36214602-36238771
ENSG00000070087	PFN2	4651	7211	6614	5158	7699	5480	protein_coding,nonsense_mediated_decay,retained_intron	chr3:149964904-150050788
ENSG00000109685	NSD2	4566	8258	4345	6602	7744	5390	protein_coding,nonsense_mediated_decay,processed_transcript,retained_intron	chr4:1871393-1982207
ENSG00000146701	MDH2	6770	6657	8024	5536	4657	5334	protein_coding,retained_intron,processed_transcript	chr7:76048051-76067508
ENSG00000167815	PRDX2	7161	7492	7808	5192	4074	5261	protein_coding,retained_intron	chr19:12796820-12801800
ENSG00000078618	NRDC	4688	7595	4447	6207	8763	5306	protein_coding,processed_transcript	chr1:51789191-51878937
ENSG00000108582	CPD	3519	8335	3546	6660	9720	5241	protein_coding,processed_transcript,nonsense_mediated_decay,retained_intron	chr17:30378927-30469989
ENSG00000255302	EID1	5383	5802	8109	4887	8219	4668	protein_coding	chr15:48878134-48880173
ENSG00000078140	UBE2K	4382	7146	4797	6047	9750	4989	protein_coding,processed_transcript,nonsense_mediated_decay	chr4:39698109-39782792
ENSG00000170144	HNRNPA3	4844	6544	6258	5439	9044	5025	protein_coding,nonsense_mediated_decay,retained_intron	chr2:177212563-177223958
ENSG00000156467	UQCRB	5355	5884	9321	4404	7388	4822	protein_coding,nonsense_mediated_decay,retained_intron	chr8:96222947-96235546
ENSG00000062485	CS	5552	7872	4647	6437	6991	5687	protein_coding,retained_intron,nonsense_mediated_decay	chr12:56271699-56300391
ENSG00000127184	COX7C	5774	5974	9510	4326	7125	4487	processed_transcript,protein_coding	chr5:86617928-86620962
ENSG00000070081	NUCB2	5072	6076	8180	4540	8648	4683	protein_coding,nonsense_mediated_decay,retained_intron,processed_transcript	chr11:17208153-17349980
ENSG00000185787	MORF4L1	5412	6228	6377	5549	8605	5045	protein_coding,processed_transcript,retained_intron	chr15:78810487-78898139
ENSG00000090060	PAPOLA	4328	7791	4380	6289	9313	5127	retained_intron,protein_coding,nonsense_mediated_decay,processed_transcript	chr14:96501433-96567111
ENSG00000184007	PTP4A2	5080	6814	6341	5454	8787	4787	nonsense_mediated_decay,retained_intron,protein_coding,processed_transcript	chr1:31906421-31944856
ENSG00000155380	SLC16A1	5253	6980	5821	6406	7913	4895	protein_coding,retained_intron,processed_transcript	chr1:112911847-112957593
ENSG00000179051	RCC2	5782	7912	5720	6344	6395	5352	protein_coding,processed_transcript	chr1:17406760-17439677
ENSG00000121892	PDS5A	3913	8277	3853	6256	10146	5114	protein_coding,nonsense_mediated_decay,retained_intron	chr4:39822863-39977956
ENSG00000138182	KIF20B	5353	5986	7336	5153	9643	4145	protein_coding,processed_transcript	chr10:89701590-89774939
ENSG00000170540	ARL6IP1	4794	6585	6234	5358	9584	5177	protein_coding,nonsense_mediated_decay,retained_intron	chr16:18791669-18801572
ENSG00000129083	COPB1	4746	7440	5938	5907	8753	4953	processed_transcript,protein_coding	chr11:14443440-14500027
ENSG00000168066	SF1	6551	7604	4023	8291	5548	5729	nonsense_mediated_decay,processed_transcript,retained_intron,protein_coding	chr11:64764606-64778786
ENSG00000182718	ANXA2	7821	6780	7093	5994	5479	4585	protein_coding,nonsense_mediated_decay,retained_intron,processed_transcript	chr15:60347134-60402883
ENSG00000048828	FAM120A	4722	8524	5367	5975	8033	5147	protein_coding,processed_transcript	chr9:93451685-93566112
ENSG00000091527	CDV3	5150	7427	4797	6547	8517	5335	protein_coding	chr3:133573686-133590261
ENSG00000213639	PPP1CB	4792	6630	6534	5200	9796	4837	protein_coding,retained_intron,nonsense_mediated_decay	chr2:28751640-28802940
ENSG00000149480	MTA2	7110	8378	6003	6535	4863	4919	protein_coding,retained_intron	chr11:62593214-62601865
ENSG00000138778	CENPE	4917	6515	6665	5030	10270	4421	protein_coding,retained_intron	chr4:103105349-103198445
ENSG00000171634	BPTF	4818	7334	5234	6607	9019	4833	protein_coding,processed_transcript,retained_intron	chr17:67825503-67984378
ENSG00000065613	SLK	4344	7547	5202	5788	10136	4848	protein_coding,processed_transcript	chr10:103967140-104029233
ENSG00000088832	FKBP1A	5651	7083	6250	5510	7684	5691	protein_coding,nonsense_mediated_decay,processed_transcript,retained_intron	chr20:1368977-1393164
ENSG00000106153	CHCHD2	6287	5734	10732	4512	6031	4583	retained_intron,protein_coding	chr7:56101573-56106476
ENSG00000008018	PSMB1	6367	6476	9520	4848	5709	4997	protein_coding,processed_transcript	chr6:170535120-170553307
ENSG00000108064	TFAM	4764	6678	6064	5799	10009	4634	processed_transcript,protein_coding	chr10:58385345-58399220
ENSG00000213585	VDAC1	5740	7485	5306	6399	7146	5930	protein_coding,retained_intron,processed_transcript	chr5:133971871-134004975
ENSG00000113140	SPARC	6814	7279	5974	7210	5732	4997	protein_coding,retained_intron,processed_transcript	chr5:151661096-151686975
ENSG00000175166	PSMD2	6254	7943	6503	6556	5227	5570	nonsense_mediated_decay,protein_coding,retained_intron,processed_transcript	chr3:184299198-184309050
ENSG00000116288	PARK7	5767	6701	8461	4855	7259	5126	protein_coding,processed_transcript,retained_intron	chr1:7954291-7985505
ENSG00000049449	RCN1	5550	6094	8743	5023	7980	4824	protein_coding,retained_intron,processed_transcript,nonsense_mediated_decay	chr11:32091074-32105722
ENSG00000164190	NIPBL	4182	8209	4225	6743	10095	4865	retained_intron,processed_transcript,protein_coding	chr5:36876769-37066413
ENSG00000205531	NAP1L4	5205	7706	5947	5546	8423	5550	protein_coding,processed_transcript,nonsense_mediated_decay,retained_intron	chr11:2944431-2992377
ENSG00000126698	DNAJC8	6027	6738	7641	4924	8272	4777	protein_coding,processed_transcript	chr1:28199456-28233029
ENSG00000111897	SERINC1	4484	7460	4869	6088	9917	5593	protein_coding	chr6:122443351-122471807
ENSG00000085733	CTTN	5934	7928	5535	6627	6409	5996	protein_coding,retained_intron,processed_transcript,nonsense_mediated_decay	chr11:70398404-70436584
ENSG00000215021	PHB2	6640	7380	7824	5411	5380	5862	protein_coding,nonsense_mediated_decay,retained_intron,processed_transcript	chr12:6965327-6970780
ENSG00000111605	CPSF6	5788	6875	5258	7410	8045	5134	protein_coding,retained_intron,nonsense_mediated_decay,processed_transcript	chr12:69239569-69274358
ENSG00000184575	XPOT	4401	8440	4818	6302	9272	5321	retained_intron,protein_coding,nonsense_mediated_decay	chr12:64404392-64451125
ENSG00000149806	FAU	6012	5604	11287	4282	6470	5002	protein_coding,retained_intron	chr11:65120630-65122177
ENSG00000188612	SUMO2	5670	6795	7700	5229	7797	5469	protein_coding	chr17:75165586-75182959
ENSG00000126067	PSMB2	6375	7273	7050	6069	6480	5489	protein_coding,processed_transcript	chr1:35599541-35641526
ENSG00000060237	WNK1	3948	9112	3171	7841	8785	5988	protein_coding,retained_intron,processed_transcript	chr12:752579-911452
ENSG00000124172	ATP5F1E	6213	5806	11362	4481	6458	4679	protein_coding	chr20:59025475-59032345
ENSG00000103275	UBE2I	6496	7585	6321	5919	7093	5644	retained_intron,protein_coding,processed_transcript,nonsense_mediated_decay	chr16:1308880-1327018
ENSG00000086758	HUWE1	4236	9946	2902	8743	7453	5842	protein_coding,processed_transcript,retained_intron,nonsense_mediated_decay	chrX:53532096-53686728
ENSG00000161203	AP2M1	6984	8082	6072	6398	5496	6097	protein_coding,retained_intron,processed_transcript	chr3:184174689-184184091
ENSG00000056097	ZFR	4340	8157	5030	6251	9714	5665	protein_coding,retained_intron,processed_transcript,nonsense_mediated_decay	chr5:32354350-32444740
ENSG00000100632	ERH	5844	6723	8070	5198	8411	4914	protein_coding,processed_transcript	chr14:69380128-69398299
ENSG00000008952	SEC62	5496	6511	7671	5108	9743	4665	retained_intron,processed_transcript,nonsense_mediated_decay,protein_coding	chr3:169966635-169998373
ENSG00000147677	EIF3H	5918	7441	7120	5551	7890	5309	nonsense_mediated_decay,protein_coding,retained_intron	chr8:116642130-116766925
ENSG00000108468	CBX1	4775	7445	5899	5553	9746	5817	protein_coding	chr17:48070052-48101478
ENSG00000131143	COX4I1	7075	6501	10203	5013	4919	5539	protein_coding,nonsense_mediated_decay,retained_intron,processed_transcript	chr16:85798633-85807068
ENSG00000179195	ZNF664	4799	9001	4510	6637	9029	5436	protein_coding,processed_transcript,retained_intron	chr12:123971845-124015439
ENSG00000138757	G3BP2	5136	8482	4467	7372	8924	5039	protein_coding,nonsense_mediated_decay,retained_intron,processed_transcript	chr4:75641849-75724589
ENSG00000140525	FANCI	5100	8383	5432	6522	8740	5260	protein_coding,nonsense_mediated_decay,processed_transcript,retained_intron	chr15:89243945-89317261
ENSG00000057608	GDI2	5535	7827	5340	6192	9246	5317	protein_coding,processed_transcript	chr10:5765223-5842132
ENSG00000122545	SEPTIN7	5070	7419	6348	5541	10254	4838	retained_intron,protein_coding,processed_transcript,nonsense_mediated_decay	chr7:35800932-35907105
ENSG00000135446	CDK4	6546	7422	8931	5720	5227	5660	protein_coding,nonsense_mediated_decay,processed_transcript,retained_intron	chr12:57747727-57756013
ENSG00000173473	SMARCC1	5044	7894	5138	7070	9047	5341	retained_intron,processed_transcript,nonsense_mediated_decay,protein_coding	chr3:47585269-47782106
ENSG00000183337	BCOR	5510	8073	4030	8761	7283	5878	protein_coding,processed_transcript,retained_intron	chrX:40049815-40177329
ENSG00000205937	RNPS1	7091	8094	6632	6338	5829	5683	protein_coding,retained_intron,nonsense_mediated_decay	chr16:2253116-2268397
ENSG00000166197	NOLC1	5843	7912	5257	7267	7784	5615	protein_coding,nonsense_mediated_decay,processed_transcript	chr10:102152176-102163871
ENSG00000067167	TRAM1	4861	8156	5222	5981	10263	5199	protein_coding,processed_transcript	chr8:70573218-70608416
ENSG00000101856	PGRMC1	5385	7200	7519	5446	9289	4903	protein_coding	chrX:119236245-119244466
ENSG00000125835	SNRPB	7989	6852	9919	5877	3958	5198	protein_coding,nonsense_mediated_decay	chr20:2461634-2470853
ENSG00000150593	PDCD4	4873	7181	5911	6149	9894	5799	processed_transcript,protein_coding	chr10:110871795-110900006
ENSG00000166681	BEX3	6070	6588	9824	4743	7133	5488	protein_coding	chrX:103376395-103378164
ENSG00000189241	TSPYL1	6038	6929	7220	6543	7668	5454	protein_coding,nonsense_mediated_decay	chr6:116267760-116279930
ENSG00000198668	CALM1	5692	7250	6390	6054	9428	5118	protein_coding,retained_intron,nonsense_mediated_decay,processed_transcript	chr14:90396502-90408268
ENSG00000163655	GMPS	5175	8169	4883	6806	9736	5224	protein_coding,processed_transcript	chr3:155870650-155944020
ENSG00000133026	MYH10	5144	8367	4888	7373	8343	5908	protein_coding,retained_intron	chr17:8474207-8630761
ENSG00000139218	SCAF11	4570	7490	5258	6662	10892	5163	non_stop_decay,retained_intron,protein_coding,processed_transcript	chr12:45919131-45992120
ENSG00000125107	CNOT1	4385	9599	3349	8163	8845	5858	protein_coding,nonsense_mediated_decay,retained_intron,processed_transcript	chr16:58519951-58629885
ENSG00000136238	RAC1	7067	6588	9271	5351	7101	4916	protein_coding,processed_transcript,retained_intron	chr7:6374527-6403967
ENSG00000138758	SEPTIN11	4672	8534	5299	6331	9985	5515	protein_coding,processed_transcript,retained_intron	chr4:76949751-77040384
ENSG00000110917	MLEC	4509	8887	5699	6286	8836	6217	protein_coding,processed_transcript	chr12:120687149-120701859
ENSG00000140575	IQGAP1	4594	8935	3654	7895	9837	5601	retained_intron,nonsense_mediated_decay,protein_coding,processed_transcript	chr15:90388242-90502239
ENSG00000172115	CYCS	5697	6555	8844	5484	9094	4863	protein_coding	chr7:25118656-25125260
ENSG00000136156	ITM2B	5399	7438	7241	5490	9499	5504	nonsense_mediated_decay,protein_coding,processed_transcript	chr13:48232612-48270357
ENSG00000188529	SRSF10	4421	7614	6523	5695	10764	5616	protein_coding,processed_transcript,nonsense_mediated_decay,retained_intron	chr1:23964347-23980927
ENSG00000095787	WAC	5476	8164	5366	7132	8813	5804	protein_coding,nonsense_mediated_decay,retained_intron,processed_transcript	chr10:28532493-28623112
ENSG00000105968	H2AZ2	5459	7500	7064	6417	9075	5359	protein_coding	chr7:44826791-44848087
ENSG00000084090	STARD7	6136	8133	6044	6777	8621	5277	protein_coding,processed_transcript,retained_intron	chr2:96184859-96208827
ENSG00000165678	GHITM	5799	7750	7211	6091	8737	5519	protein_coding	chr10:84139509-84153568
ENSG00000197601	FAR1	4157	7689	5271	6507	11928	5572	protein_coding,retained_intron,processed_transcript	chr11:13668668-13732346
ENSG00000170421	KRT8	8460	7658	8042	6605	4788	5579	retained_intron,protein_coding,nonsense_mediated_decay,processed_transcript	chr12:52897187-52949954
ENSG00000131051	RBM39	6338	7278	6108	7106	8926	5395	protein_coding,nonsense_mediated_decay,processed_transcript,retained_intron	chr20:35701347-35742312
ENSG00000147065	MSN	5976	9110	4542	8077	7098	6371	protein_coding,processed_transcript	chrX:65588377-65741931
ENSG00000112118	MCM3	7467	8358	6455	7239	6418	5291	protein_coding,processed_transcript	chr6:52264014-52284881
ENSG00000104529	EEF1D	8003	7079	9716	5964	4069	6401	protein_coding,retained_intron,nonsense_mediated_decay,processed_transcript	chr8:143579697-143599541
ENSG00000115875	SRSF7	5846	7138	8767	5682	8367	5514	nonsense_mediated_decay,protein_coding,retained_intron	chr2:38743599-38751494
ENSG00000131473	ACLY	6333	9015	4988	8306	7235	5709	retained_intron,protein_coding,processed_transcript	chr17:41866917-41930542
ENSG00000116489	CAPZA1	5278	8501	6158	6141	10002	5518	processed_transcript,protein_coding	chr1:112619805-112671616
ENSG00000012174	MBTPS2	4061	8670	5473	6203	11387	5886	protein_coding,processed_transcript	chrX:21839617-21885423
ENSG00000144028	SNRNP200	5744	9740	3950	9165	6887	6210	retained_intron,protein_coding	chr2:96274338-96321271
ENSG00000184432	COPB2	5289	8559	6167	6569	9263	5859	nonsense_mediated_decay,protein_coding,retained_intron,processed_transcript	chr3:139353946-139389736
ENSG00000179295	PTPN11	4321	9078	4418	7166	10750	5990	protein_coding,processed_transcript	chr12:112418351-112509918
ENSG00000114416	FXR1	4930	8168	6314	5878	10548	6008	protein_coding,retained_intron	chr3:180868141-180982753
ENSG00000113575	PPP2CA	6184	7406	7498	6233	9191	5348	protein_coding,processed_transcript,retained_intron	chr5:134194332-134226073
ENSG00000089685	BIRC5	7511	7167	7782	6814	7100	5526	nonsense_mediated_decay,processed_transcript,protein_coding,retained_intron	chr17:78214186-78225636
ENSG00000102225	CDK16	6680	9042	6120	7542	5405	7315	protein_coding,retained_intron,nonsense_mediated_decay,processed_transcript	chrX:47217860-47229997
ENSG00000070831	CDC42	6268	7683	6568	6403	9524	5700	protein_coding,nonsense_mediated_decay	chr1:22025511-22101360
ENSG00000145604	SKP2	4962	8951	6123	6221	10145	5811	nonsense_mediated_decay,protein_coding,retained_intron,processed_transcript	chr5:36151989-36196849
ENSG00000081154	PCNP	4934	7291	6881	5981	11383	5756	protein_coding,nonsense_mediated_decay,processed_transcript,retained_intron	chr3:101574180-101594465
ENSG00000143815	LBR	4357	8296	5417	6792	11393	6001	processed_transcript,protein_coding,nonsense_mediated_decay,retained_intron	chr1:225401502-225428925
ENSG00000135404	CD63	7191	7617	9943	5343	6327	5857	protein_coding,nonsense_mediated_decay,retained_intron	chr12:55725323-55729707
ENSG00000166794	PPIB	8191	7915	9002	6009	5544	5831	protein_coding,nonsense_mediated_decay,retained_intron,processed_transcript	chr15:64155740-64163134
ENSG00000171530	TBCA	6284	6637	10216	4854	8861	5696	protein_coding,retained_intron,processed_transcript	chr5:77691166-77868780
ENSG00000143549	TPM3	6612	8339	6471	6453	8951	5737	nonsense_mediated_decay,protein_coding,retained_intron,processed_transcript	chr1:154155304-154194648
ENSG00000116754	SRSF11	6674	6723	8816	6307	8989	5085	protein_coding,nonsense_mediated_decay,processed_transcript	chr1:70205682-70253052
ENSG00000117906	RCN2	5521	7347	8675	5406	10274	5392	protein_coding,nonsense_mediated_decay,retained_intron	chr15:76931738-76954393
ENSG00000150991	UBC	6810	8368	7568	6798	6887	6211	protein_coding,processed_transcript	chr12:124911604-124917368
ENSG00000135862	LAMC1	4921	9371	3597	8899	9352	6583	protein_coding,processed_transcript	chr1:183023420-183145592
ENSG00000100664	EIF5	6524	7353	7324	7028	9428	5092	protein_coding,retained_intron,processed_transcript	chr14:103333544-103345025
ENSG00000164111	ANXA5	6704	8200	7382	6693	8028	5937	protein_coding,retained_intron,processed_transcript,nonsense_mediated_decay	chr4:121667946-121696995
ENSG00000145833	DDX46	6506	6946	8230	6372	9532	5490	protein_coding,processed_transcript,retained_intron,nonsense_mediated_decay	chr5:134758771-134855133
ENSG00000159140	SON	6538	7864	5633	9111	8530	5455	nonsense_mediated_decay,protein_coding,processed_transcript,retained_intron	chr21:33543038-33577481
ENSG00000277586	NEFL	5326	7765	7571	6082	9972	6417	protein_coding,retained_intron	chr8:24950955-24956721
ENSG00000153147	SMARCA5	4945	8607	5702	6900	11258	5798	protein_coding,retained_intron	chr4:143513702-143557486
ENSG00000029363	BCLAF1	6242	7397	5323	7914	11051	5306	protein_coding,nonsense_mediated_decay,retained_intron,processed_transcript	chr6:136256627-136289851
ENSG00000123130	ACOT9	6865	8134	8540	6766	7482	5568	protein_coding,nonsense_mediated_decay,retained_intron	chrX:23701055-23766475
ENSG00000120948	TARDBP	5542	8513	6588	6790	9985	6116	nonsense_mediated_decay,processed_transcript,protein_coding,retained_intron	chr1:11012344-11030528
ENSG00000189403	HMGB1	6395	7064	9251	5775	9774	5282	protein_coding,processed_transcript	chr13:30456704-30617597
ENSG00000109332	UBE2D3	6384	8057	7851	6695	8912	5756	protein_coding,nonsense_mediated_decay,retained_intron,processed_transcript	chr4:102794383-102868896
ENSG00000117592	PRDX6	6627	7980	8762	6049	8538	5796	protein_coding,processed_transcript	chr1:173477330-173488815
ENSG00000174231	PRPF8	5880	10499	3354	10296	7282	6455	protein_coding,retained_intron,processed_transcript	chr17:1650629-1684867
ENSG00000138160	KIF11	5277	8476	4808	8237	11317	5680	nonsense_mediated_decay,protein_coding	chr10:92574105-92655395
ENSG00000140990	NDUFB10	7693	7671	10434	5713	5846	6640	protein_coding,retained_intron	chr16:1959538-1961975
ENSG00000048649	RSF1	5734	7216	7549	6608	11331	5561	protein_coding,processed_transcript,retained_intron	chr11:77659996-77821017
ENSG00000165280	VCP	8409	8233	7081	8389	5767	6132	protein_coding,nonsense_mediated_decay,processed_transcript,retained_intron	chr9:35053928-35072668
ENSG00000102316	MAGED2	6968	8760	8217	6980	6492	6674	protein_coding,processed_transcript	chrX:54807599-54816015
ENSG00000169504	CLIC4	4991	9936	5252	6945	11352	5718	nonsense_mediated_decay,processed_transcript,protein_coding	chr1:24745382-24844321
ENSG00000187555	USP7	5754	9096	4518	8445	10094	6312	protein_coding,nonsense_mediated_decay,retained_intron,processed_transcript	chr16:8892097-8975328
ENSG00000125868	DSTN	5823	7361	8971	5660	10765	5667	protein_coding,nonsense_mediated_decay	chr20:17570075-17609919
ENSG00000111371	SLC38A1	4746	10019	5150	7848	10793	5722	protein_coding,retained_intron,processed_transcript	chr12:46183063-46270017
ENSG00000196262	PPIA	7119	8143	9695	6372	6734	6234	nonsense_mediated_decay,protein_coding,retained_intron	chr7:44796680-44824564
ENSG00000074201	CLNS1A	5990	7641	9225	5965	9467	6024	protein_coding,nonsense_mediated_decay,retained_intron,processed_transcript	chr11:77514936-77637794
ENSG00000162607	USP1	6063	7507	7472	6895	11014	5410	protein_coding	chr1:62436297-62451804
ENSG00000105568	PPP2R1A	8201	8860	8944	6877	4854	6667	protein_coding,processed_transcript,nonsense_mediated_decay,retained_intron	chr19:52190048-52229518
ENSG00000167553	TUBA1C	8583	7441	10084	6632	6062	5625	protein_coding,nonsense_mediated_decay,processed_transcript,retained_intron	chr12:49188736-49274600
ENSG00000180817	PPA1	5885	7700	9786	5388	10219	5466	protein_coding,retained_intron,nonsense_mediated_decay,processed_transcript	chr10:70202835-70233911
ENSG00000166326	TRIM44	5758	8679	6726	6871	10202	6233	processed_transcript,protein_coding	chr11:35662775-35818007
ENSG00000177733	HNRNPA0	7198	7772	8106	7387	7782	6367	protein_coding	chr5:137745651-137754363
ENSG00000135316	SYNCRIP	5874	8394	5958	7880	10658	5894	protein_coding,nonsense_mediated_decay,retained_intron	chr6:85607779-85644063
ENSG00000125743	SNRPD2	7129	7460	11886	4961	7800	5639	protein_coding,processed_transcript	chr19:45687460-45692569
ENSG00000198840	MT-ND3	6292	8923	9362	4598	8511	7218	protein_coding	chrM:10059-10404
ENSG00000171858	RPS21	7217	6246	13684	4880	7322	5595	protein_coding,processed_transcript	chr20:62387103-62388520
ENSG00000154380	ENAH	5316	8968	5939	7607	11384	5829	protein_coding,retained_intron,processed_transcript	chr1:225486835-225653142
ENSG00000148730	EIF4EBP2	5292	9870	6096	7324	9815	6758	protein_coding	chr10:70404145-70428618
ENSG00000165916	PSMC3	8017	8565	8809	6707	7011	6151	protein_coding,nonsense_mediated_decay,retained_intron	chr11:47418769-47426473
ENSG00000083312	TNPO1	4710	9940	5384	7669	11858	5715	protein_coding,retained_intron,processed_transcript,nonsense_mediated_decay	chr5:72816312-72916733
ENSG00000006125	AP2B1	5617	9807	5550	7928	9596	6904	protein_coding,nonsense_mediated_decay,processed_transcript	chr17:35578046-35726413
ENSG00000143742	SRP9	6054	7230	10222	5605	10783	5531	protein_coding,nonsense_mediated_decay,retained_intron	chr1:225777813-225790468
ENSG00000105202	FBL	7834	7733	11057	5686	7341	5914	protein_coding,retained_intron,nonsense_mediated_decay,processed_transcript	chr19:39834458-39846379
ENSG00000145495	MARCHF6	5175	9154	5174	8251	11328	6570	retained_intron,processed_transcript,protein_coding,nonsense_mediated_decay	chr5:10353695-10440388
ENSG00000108946	PRKAR1A	5374	8309	6197	7183	12042	6591	protein_coding,retained_intron,nonsense_mediated_decay	chr17:68511780-68551319
ENSG00000174437	ATP2A2	5938	10122	4318	9340	9586	6464	nonsense_mediated_decay,protein_coding,processed_transcript,retained_intron	chr12:110280756-110351093
ENSG00000179222	MAGED1	8702	9032	6900	8871	5991	6295	protein_coding,processed_transcript	chrX:51803007-51902354
ENSG00000115268	RPS15	8878	8199	11321	5676	4949	6879	protein_coding,retained_intron	chr19:1438358-1440495
ENSG00000253352	TUG1	4838	9556	4467	8802	11218	7051	protein_coding,processed_transcript	chr22:30969245-30979395
ENSG00000110107	PRPF19	8636	9312	8115	7971	5290	6640	protein_coding,retained_intron	chr11:60890547-60906585
ENSG00000142192	APP	6643	9512	6276	8277	8839	6455	protein_coding,processed_transcript,retained_intron	chr21:25880550-26171128
ENSG00000137710	RDX	5558	8695	8010	6323	11845	5628	nonsense_mediated_decay,protein_coding,processed_transcript,retained_intron	chr11:109864295-110296712
ENSG00000136108	CKAP2	5673	8822	5839	7532	12399	5804	retained_intron,protein_coding	chr13:52455429-52476628
ENSG00000142168	SOD1	6910	7671	10808	5772	8370	6540	protein_coding,processed_transcript	chr21:31659666-31668931
ENSG00000136527	TRA2B	6815	8522	7877	7182	9446	6485	protein_coding,processed_transcript,retained_intron,nonsense_mediated_decay	chr3:185914558-185938103
ENSG00000004478	FKBP4	6807	9369	8397	7077	8104	6768	protein_coding,nonsense_mediated_decay,retained_intron,processed_transcript	chr12:2794970-2805423
ENSG00000142230	SAE1	7121	9064	7551	7383	8361	7057	protein_coding,nonsense_mediated_decay	chr19:47113274-47210636
ENSG00000189060	H1-0	7228	9490	8287	6628	8465	6471	protein_coding	chr22:37805093-37807436
ENSG00000166508	MCM7	9308	9811	7327	8593	5349	6195	protein_coding,retained_intron,nonsense_mediated_decay	chr7:100092728-100101940
ENSG00000118816	CCNI	7368	8375	8844	6677	9404	6064	protein_coding,retained_intron,nonsense_mediated_decay,processed_transcript	chr4:77047155-77076309
ENSG00000167460	TPM4	6409	9913	6115	7606	10244	6962	processed_transcript,nonsense_mediated_decay,protein_coding,retained_intron	chr19:16067021-16103002
ENSG00000101057	MYBL2	9268	10266	7849	8075	5054	6769	protein_coding	chr20:43667019-43716495
ENSG00000108848	LUC7L3	6914	7244	10721	6009	10881	5733	processed_transcript,protein_coding,nonsense_mediated_decay,retained_intron	chr17:50719565-50756219
ENSG00000121579	NAA50	5824	8970	6651	7946	11800	6499	protein_coding,processed_transcript,nonsense_mediated_decay	chr3:113716458-113746300
ENSG00000154473	BUB3	7044	8601	8922	7389	9679	6117	protein_coding,processed_transcript	chr10:123154402-123170467
ENSG00000266412	NCOA4	6422	9836	6109	8429	10506	6495	protein_coding	chr10:46005088-46030623
ENSG00000147403	RPL10	7454	8300	10788	6915	7033	7391	protein_coding,processed_transcript,retained_intron	chrX:154389955-154409168
ENSG00000156976	EIF4A2	4850	9671	10292	5119	11096	6948	nonsense_mediated_decay,protein_coding,retained_intron	chr3:186783205-186789897
ENSG00000166710	B2M	7152	8396	10379	6388	9316	6379	nonsense_mediated_decay,processed_transcript,retained_intron,protein_coding	chr15:44711487-44718851
ENSG00000107223	EDF1	9143	8481	10403	6329	5836	7854	protein_coding	chr9:136862119-136866308
ENSG00000196504	PRPF40A	6665	8228	8836	7047	11832	5712	protein_coding,retained_intron,nonsense_mediated_decay,processed_transcript	chr2:152651593-152717997
ENSG00000163902	RPN1	7784	9596	8111	7748	7917	7276	protein_coding,processed_transcript,nonsense_mediated_decay,retained_intron	chr3:128619969-128681075
ENSG00000065150	IPO5	5548	10604	5889	7879	11962	6854	protein_coding,nonsense_mediated_decay,retained_intron,processed_transcript	chr13:97953658-98024296
ENSG00000170312	CDK1	6444	9000	10186	6504	10930	5762	protein_coding,retained_intron,processed_transcript	chr10:60778331-60794852
ENSG00000085224	ATRX	6524	7878	8889	7353	12362	5873	protein_coding,retained_intron,nonsense_mediated_decay,processed_transcript	chrX:77504880-77786233
ENSG00000146223	RPL7L1	7862	8520	10067	7720	8500	6303	protein_coding,nonsense_mediated_decay,retained_intron,processed_transcript	chr6:42879616-42889925
ENSG00000087086	FTL	9582	8829	11500	7074	4758	7298	protein_coding	chr19:48965309-48966879
ENSG00000204469	PRRC2A	6800	12532	4668	10479	6267	8309	protein_coding,processed_transcript,retained_intron	chr6:31620715-31637771
ENSG00000109606	DHX15	6564	9752	6587	8723	10723	6743	processed_transcript,protein_coding,retained_intron	chr4:24517441-24584554
ENSG00000162244	RPL29	9099	9234	10597	6532	6439	7280	protein_coding,retained_intron,nonsense_mediated_decay	chr3:51993522-51995895
ENSG00000092201	SUPT16H	6091	10080	6034	8273	11869	6925	retained_intron,protein_coding,nonsense_mediated_decay	chr14:21351476-21384019
ENSG00000130726	TRIM28	10617	9642	8574	9234	4201	7062	protein_coding,retained_intron	chr19:58544064-58550722
ENSG00000099901	RANBP1	8326	8595	11022	6137	9259	6120	protein_coding,processed_transcript,retained_intron,nonsense_mediated_decay	chr22:20115938-20127355
ENSG00000221983	UBA52	8401	8647	12513	6190	6754	7032	protein_coding,retained_intron	chr19:18571730-18577550
ENSG00000155506	LARP1	7576	10933	7152	9483	7948	6448	nonsense_mediated_decay,protein_coding,retained_intron	chr5:154712843-154817605
ENSG00000138095	LRPPRC	5615	9983	6420	8438	12569	6579	retained_intron,protein_coding	chr2:43886224-43995989
ENSG00000140350	ANP32A	7072	8150	9906	6834	10874	6810	protein_coding,nonsense_mediated_decay,processed_transcript,retained_intron	chr15:68778535-68820897
ENSG00000198763	MT-ND2	5963	11621	6913	5611	9991	9627	protein_coding	chrM:4470-5511
ENSG00000166181	API5	5633	10411	5930	7785	13145	6830	protein_coding,retained_intron,processed_transcript	chr11:43311963-43344529
ENSG00000096746	HNRNPH3	5663	9230	9046	6248	12026	7537	processed_transcript,protein_coding	chr10:68331174-68343193
ENSG00000152234	ATP5F1A	7552	9267	8855	7601	9821	6688	nonsense_mediated_decay,protein_coding,processed_transcript,retained_intron	chr18:46080248-46104334
ENSG00000135535	CD164	5175	9135	7064	7109	14468	7022	protein_coding,processed_transcript,retained_intron	chr6:109366514-109382467
ENSG00000240342	RPS2P5	7958	9502	10679	7336	6283	8311	processed_pseudogene	chr12:118246084-118246962
ENSG00000011304	PTBP1	9475	10266	6938	10145	5904	7434	nonsense_mediated_decay,protein_coding,retained_intron	chr19:797075-812327
ENSG00000047410	TPR	5299	10739	5720	8777	13213	6610	processed_transcript,retained_intron,protein_coding	chr1:186311652-186375693
ENSG00000106263	EIF3B	9483	9886	8483	8854	7279	6490	protein_coding,retained_intron	chr7:2354086-2380745
ENSG00000117523	PRRC2C	7929	9489	6400	10596	9858	6284	protein_coding,processed_transcript,retained_intron	chr1:171485551-171593511
ENSG00000198435	NRARP	9067	8727	9093	8434	8210	7051	protein_coding	chr9:137299631-137302271
ENSG00000173812	EIF1	8646	8065	10212	7993	9190	6550	protein_coding,retained_intron,processed_transcript	chr17:41688885-41692668
ENSG00000162521	RBBP4	7293	10229	7761	8271	10646	6594	protein_coding,nonsense_mediated_decay,retained_intron,processed_transcript	chr1:32651142-32686211
ENSG00000158417	EIF5B	7879	7612	11425	6469	11442	5968	retained_intron,protein_coding	chr2:99337371-99401326
ENSG00000116062	MSH6	6787	9951	7039	8950	11256	6848	nonsense_mediated_decay,protein_coding,processed_transcript	chr2:47695530-47810063
ENSG00000113648	MACROH2A1	8264	9788	9584	8135	8234	7001	nonsense_mediated_decay,protein_coding,retained_intron,processed_transcript	chr5:135333900-135399914
ENSG00000118705	RPN2	8873	9931	8896	8194	8451	6841	protein_coding,processed_transcript,nonsense_mediated_decay	chr20:37178410-37241619
ENSG00000104341	LAPTM4B	7038	9658	9720	7062	10668	7061	protein_coding	chr8:97775057-97853013
ENSG00000128595	CALU	6273	10010	6681	8563	12511	7247	protein_coding	chr7:128739292-128773400
ENSG00000228253	MT-ATP8	4670	11324	7352	4452	13786	9880	protein_coding	chrM:8366-8572
ENSG00000075415	SLC25A3	8104	8935	11183	7437	8937	7010	protein_coding,nonsense_mediated_decay,retained_intron	chr12:98593591-98606379
ENSG00000168028	RPSA	8147	8889	10894	6951	9417	7365	retained_intron,protein_coding,processed_transcript	chr3:39406716-39412542
ENSG00000172270	BSG	10274	10818	9218	8377	5301	7675	protein_coding,retained_intron,nonsense_mediated_decay,processed_transcript	chr19:571277-583494
ENSG00000169567	HINT1	7484	8572	12967	6052	9434	7185	nonsense_mediated_decay,protein_coding,processed_transcript	chr5:131155383-131224468
ENSG00000167004	PDIA3	8146	9331	8648	8309	10608	7052	protein_coding,nonsense_mediated_decay,processed_transcript,retained_intron	chr15:43746410-43773278
ENSG00000164985	PSIP1	7244	8485	9697	7082	13026	6563	protein_coding,processed_transcript	chr9:15464066-15510995
ENSG00000143401	ANP32E	6073	9251	7429	7898	14377	7126	protein_coding	chr1:150218417-150236156
ENSG00000115758	ODC1	7212	10384	9581	7395	9952	7669	protein_coding,processed_transcript	chr2:10439968-10448327
ENSG00000088325	TPX2	7271	10259	6415	8924	12004	7345	protein_coding	chr20:31739271-31801805
ENSG00000165672	PRDX3	6966	9092	10845	7214	11267	6997	retained_intron,protein_coding	chr10:119167720-119178812
ENSG00000108561	C1QBP	8340	9280	10416	7400	9869	7218	protein_coding,retained_intron	chr17:5432777-5448830
ENSG00000023734	STRAP	7680	9425	10007	7633	11282	6514	protein_coding,nonsense_mediated_decay,retained_intron	chr12:15882387-15903478
ENSG00000141522	ARHGDIA	10144	11076	7274	9717	5411	8986	protein_coding,retained_intron,nonsense_mediated_decay,processed_transcript	chr17:81867721-81871378
ENSG00000089220	PEBP1	8843	8742	13211	6757	8219	6939	processed_transcript,protein_coding	chr12:118136124-118145584
ENSG00000156261	CCT8	7929	10025	9947	7824	10632	6474	protein_coding,retained_intron,processed_transcript	chr21:29055805-29073797
ENSG00000074695	LMAN1	5668	11434	6271	8493	13698	7269	protein_coding,retained_intron,processed_transcript	chr18:59327823-59359265
ENSG00000112306	RPS12	8896	8012	14254	6691	8096	7062	protein_coding,retained_intron	chr6:132814569-132817564
ENSG00000125304	TM9SF2	6532	10311	7733	8523	12620	7467	processed_transcript,protein_coding	chr13:99446311-99564048
ENSG00000196305	IARS1	6367	11052	5955	9404	13102	7412	retained_intron,nonsense_mediated_decay,protein_coding	chr9:92210207-92293756
ENSG00000136938	ANP32B	8559	7597	12999	6839	10605	6728	processed_transcript,protein_coding	chr9:97983341-98015943
ENSG00000260032	NORAD	6396	10841	6809	8949	13413	7116	lncRNA	chr20:36045618-36051018
ENSG00000163682	RPL9	7260	7995	14890	5860	10914	6716	protein_coding,retained_intron	chr4:39452587-39458931
ENSG00000163714	U2SURP	7098	9440	9573	7982	13185	6367	retained_intron,protein_coding,nonsense_mediated_decay,processed_transcript	chr3:142964497-143060725
ENSG00000109475	RPL34	8365	7965	15817	5760	9253	6535	protein_coding,retained_intron	chr4:108620569-108630412
ENSG00000108518	PFN1	10052	9980	12091	7503	6333	7743	protein_coding	chr17:4945652-4949061
ENSG00000170515	PA2G4	9590	9220	10568	8088	9233	7022	protein_coding,retained_intron	chr12:56104537-56113910
ENSG00000126261	UBA2	7014	10226	8454	8594	12525	6975	retained_intron,protein_coding,nonsense_mediated_decay,processed_transcript	chr19:34428352-34471251
ENSG00000161547	SRSF2	10744	8452	10034	9908	8708	6169	protein_coding,nonsense_mediated_decay,retained_intron	chr17:76734115-76737333
ENSG00000277443	MARCKS	8131	9038	9785	8743	11352	6985	protein_coding	chr6:113857345-113863475
ENSG00000124422	USP22	7911	12355	7331	9768	8874	7890	protein_coding,processed_transcript,retained_intron,nonsense_mediated_decay	chr17:20999596-21043760
ENSG00000109472	CPE	7027	10297	11065	7036	11231	7674	protein_coding,nonsense_mediated_decay	chr4:165361194-165498547
ENSG00000118181	RPS25	7986	8883	11608	7033	11101	7806	nonsense_mediated_decay,protein_coding,retained_intron,processed_transcript	chr11:119015712-119018691
ENSG00000163468	CCT3	9451	10798	9433	8801	8419	7641	processed_transcript,retained_intron,nonsense_mediated_decay,protein_coding	chr1:156308968-156367873
ENSG00000113368	LMNB1	7767	10052	7440	9642	11796	7871	retained_intron,nonsense_mediated_decay,protein_coding,processed_transcript	chr5:126776623-126837020
ENSG00000165507	DEPP1	10164	9649	12045	8973	5982	7768	protein_coding,processed_transcript	chr10:44970981-44978809
ENSG00000229117	RPL41	8929	9351	12246	7051	9166	7953	protein_coding,processed_transcript	chr12:56116590-56117967
ENSG00000170606	HSPA4	7298	10798	7147	8996	13093	7388	protein_coding,processed_transcript,retained_intron	chr5:133052013-133106449
ENSG00000117724	CENPF	6524	10929	6655	9945	13808	6898	protein_coding,processed_transcript	chr1:214603195-214664571
ENSG00000124766	SOX4	7134	9798	12170	7018	11396	7598	protein_coding	chr6:21593751-21598619
ENSG00000138385	SSB	7752	8641	12165	6258	13898	6433	retained_intron,protein_coding,nonsense_mediated_decay	chr2:169791933-169812064
ENSG00000132507	EIF5A	10862	10350	11536	8066	6800	7573	protein_coding,retained_intron	chr17:7306999-7312463
ENSG00000103495	MAZ	9390	9994	12314	8495	6718	8296	protein_coding,retained_intron,nonsense_mediated_decay	chr16:29806106-29811164
ENSG00000198888	MT-ND1	6142	13497	6772	6138	11025	11666	protein_coding	chrM:3307-4262
ENSG00000133318	RTN3	7362	10387	9017	8264	12495	7947	protein_coding,retained_intron,nonsense_mediated_decay,processed_transcript	chr11:63681446-63759891
ENSG00000101361	NOP56	9637	9207	12005	8054	9403	7325	processed_transcript,nonsense_mediated_decay,retained_intron,protein_coding	chr20:2652593-2658393
ENSG00000188846	RPL14	9273	9249	12343	7409	9842	7557	protein_coding,retained_intron,nonsense_mediated_decay,processed_transcript	chr3:40457292-40468587
ENSG00000078369	GNB1	8044	11787	7900	9532	10278	8575	protein_coding,retained_intron,processed_transcript	chr1:1785285-1891117
ENSG00000115524	SF3B1	6835	11298	7230	9553	13520	7738	nonsense_mediated_decay,protein_coding,retained_intron,processed_transcript	chr2:197388515-197435079
ENSG00000146731	CCT6A	8084	10483	9617	8431	12054	7614	protein_coding,retained_intron,processed_transcript	chr7:56051685-56063989
ENSG00000147649	MTDH	8013	9525	10761	7904	13183	7008	protein_coding,nonsense_mediated_decay,retained_intron	chr8:97644184-97730260
ENSG00000168439	STIP1	8637	12013	6885	9534	10258	9116	protein_coding,retained_intron,processed_transcript,nonsense_mediated_decay	chr11:64185272-64204543
ENSG00000101367	MAPRE1	7459	10937	8150	9104	12914	7997	protein_coding	chr20:32819954-32850405
ENSG00000143321	HDGF	9520	10528	10572	8537	9421	7998	protein_coding,processed_transcript	chr1:156742109-156766925
ENSG00000124942	AHNAK	5070	12811	4042	12577	14564	8003	protein_coding,processed_transcript	chr11:62433542-62556235
ENSG00000113407	TARS1	9637	11957	9093	9354	10675	6404	protein_coding,nonsense_mediated_decay,retained_intron,processed_transcript	chr5:33440696-33468091
ENSG00000102054	RBBP7	8248	11139	8904	8567	12490	8286	protein_coding,retained_intron	chrX:16839283-16870362
ENSG00000092841	MYL6	8734	9657	17060	6990	7179	8018	protein_coding,retained_intron,processed_transcript,nonsense_mediated_decay	chr12:56158346-56163496
ENSG00000182944	EWSR1	10867	10438	9164	10418	8516	8315	protein_coding,retained_intron	chr22:29268009-29300525
ENSG00000197746	PSAP	9458	11059	10549	9809	8235	8925	protein_coding,retained_intron	chr10:71816298-71851325
ENSG00000198900	TOP1	7997	10014	10735	8060	14118	7550	nonsense_mediated_decay,retained_intron,protein_coding	chr20:41028822-41124487
ENSG00000168385	SEPTIN2	7006	11802	8287	8954	14151	8520	protein_coding,retained_intron,processed_transcript,nonsense_mediated_decay	chr2:241315100-241354027
ENSG00000041357	PSMA4	8664	9860	13817	6849	12641	6970	protein_coding,retained_intron,processed_transcript	chr15:78540405-78552417
ENSG00000105323	HNRNPUL1	9756	12714	6841	11431	9433	8907	protein_coding,nonsense_mediated_decay,processed_transcript,retained_intron	chr19:41262496-41307787
ENSG00000102158	MAGT1	7215	11179	9928	8955	13903	8005	protein_coding,retained_intron	chrX:77825747-77895593
ENSG00000120438	TCP1	8497	11061	11341	8483	12345	7525	protein_coding,nonsense_mediated_decay,retained_intron,processed_transcript	chr6:159778498-159789703
ENSG00000198830	HMGN2	8844	11738	9839	8057	11607	9177	protein_coding,processed_transcript	chr1:26472440-26476642
ENSG00000088247	KHSRP	11043	11830	8188	11231	8491	8572	protein_coding,retained_intron	chr19:6413102-6424811
ENSG00000108107	RPL28	11660	10812	13032	7515	6616	9907	protein_coding,retained_intron	chr19:55385932-55403250
ENSG00000094916	CBX5	5763	13292	6181	10063	15765	8530	protein_coding,retained_intron,processed_transcript	chr12:54230942-54280133
ENSG00000100201	DDX17	8220	12320	6505	12340	12096	8177	retained_intron,processed_transcript,protein_coding,nonsense_mediated_decay	chr22:38483438-38507660
ENSG00000175061	SNHG29	9459	10688	13107	7577	10600	8269	lncRNA,retained_intron	chr17:16438767-16478678
ENSG00000130985	UBA1	11123	12462	8491	12077	6963	8870	protein_coding,processed_transcript	chrX:47190861-47215128
ENSG00000108055	SMC3	8550	10061	10945	8672	14663	7557	protein_coding,processed_transcript	chr10:110567695-110606048
ENSG00000123562	MORF4L2	8218	11613	9640	8930	13921	8128	processed_transcript,protein_coding	chrX:103675496-103688158
ENSG00000005022	SLC25A5	10601	11055	12252	9014	9821	8137	protein_coding,processed_transcript	chrX:119468422-119471396
ENSG00000143621	ILF2	9790	11006	11890	8787	11168	8248	protein_coding,processed_transcript	chr1:153661788-153671028
ENSG00000167978	SRRM2	8938	13548	4508	17063	8792	8068	protein_coding,retained_intron,processed_transcript,nonsense_mediated_decay	chr16:2752626-2772538
ENSG00000087365	SF3B2	11533	11905	10023	10368	9190	8093	protein_coding,retained_intron,processed_transcript	chr11:66050729-66069308
ENSG00000119318	RAD23B	8517	11654	8751	10504	13184	8637	protein_coding	chr9:107283137-107332192
ENSG00000101444	AHCY	9937	11660	11766	9363	9240	9435	protein_coding,retained_intron,processed_transcript	chr20:34280268-34311802
ENSG00000145147	SLIT2	6834	15181	6547	11186	12953	8914	protein_coding,retained_intron,processed_transcript	chr4:20251905-20620561
ENSG00000115677	HDLBP	8845	14499	6678	11001	11357	9323	protein_coding,retained_intron,processed_transcript	chr2:241227264-241317061
ENSG00000145907	G3BP1	8127	11232	7966	11978	14326	8166	nonsense_mediated_decay,protein_coding,processed_transcript,retained_intron	chr5:151771045-151812911
ENSG00000044115	CTNNA1	9269	13390	8040	10744	11825	8602	protein_coding,processed_transcript,nonsense_mediated_decay,retained_intron	chr5:138610967-138935034
ENSG00000134294	SLC38A2	7154	11996	7982	10963	15905	7891	protein_coding,retained_intron,processed_transcript,nonsense_mediated_decay	chr12:46358188-46372773
ENSG00000186298	PPP1CC	8572	11621	10396	9355	13966	8108	protein_coding,processed_transcript,nonsense_mediated_decay,retained_intron,non_stop_decay	chr12:110719680-110742939
ENSG00000198786	MT-ND5	5543	16690	5696	7026	14538	12810	protein_coding	chrM:12337-14148
ENSG00000111530	CAND1	6553	12859	7411	10682	16546	8533	protein_coding,retained_intron,nonsense_mediated_decay,processed_transcript	chr12:67269358-67319953
ENSG00000101868	POLA1	7225	13038	6359	11641	15911	8637	processed_transcript,retained_intron,protein_coding,nonsense_mediated_decay	chrX:24693873-24996986
ENSG00000126777	KTN1	8179	11166	10613	8355	16459	8040	retained_intron,protein_coding,nonsense_mediated_decay	chr14:55559072-55701526
ENSG00000170889	RPS9	11020	10640	17197	7964	6875	9244	nonsense_mediated_decay,protein_coding,retained_intron	chr19:54200809-54249003
ENSG00000086598	TMED2	8243	12507	9540	9452	14599	9227	protein_coding,retained_intron	chr12:123584533-123598582
ENSG00000104904	OAZ1	11148	10832	18196	7886	7465	8118	nonsense_mediated_decay,retained_intron,protein_coding	chr19:2269509-2273490
ENSG00000136810	TXN	8938	10393	16870	6949	12469	8032	protein_coding,processed_transcript	chr9:110243810-110256507
ENSG00000154277	UCHL1	9766	11567	14035	8641	11259	8994	nonsense_mediated_decay,processed_transcript,protein_coding,retained_intron	chr4:41256413-41268455
ENSG00000086061	DNAJA1	7602	12188	11941	8318	15498	8835	processed_transcript,protein_coding	chr9:33025273-33039907
ENSG00000136758	YME1L1	8184	13144	9430	10228	15004	8610	protein_coding,processed_transcript	chr10:27110111-27155266
ENSG00000136824	SMC2	8847	11414	11836	9556	15475	8040	protein_coding,nonsense_mediated_decay	chr9:104094260-104141419
ENSG00000121774	KHDRBS1	9523	12033	11167	9971	14021	8481	protein_coding,processed_transcript	chr1:32013868-32060850
ENSG00000143761	ARF1	10699	13364	10941	10597	9521	10271	protein_coding,processed_transcript	chr1:228082660-228099212
ENSG00000104738	MCM4	10041	13171	11682	10469	11540	8501	protein_coding,nonsense_mediated_decay,retained_intron,processed_transcript	chr8:47960185-47978160
ENSG00000112972	HMGCS1	10074	11774	8559	13255	14273	7536	protein_coding,retained_intron	chr5:43287470-43313512
ENSG00000135486	HNRNPA1	9701	10999	12955	8337	14457	9153	processed_transcript,nonsense_mediated_decay,protein_coding,retained_intron	chr12:54280193-54287088
ENSG00000196591	HDAC2	8362	11561	11071	9329	16570	8786	protein_coding,retained_intron	chr6:113933028-114011308
ENSG00000135821	GLUL	9294	13367	9666	10544	13536	9450	processed_transcript,protein_coding	chr1:182378098-182392206
ENSG00000171863	RPS7	10449	11469	15323	8542	10740	9656	protein_coding,retained_intron,processed_transcript	chr2:3575260-3580920
ENSG00000141682	PMAIP1	9192	11667	11893	8955	16299	8291	protein_coding,retained_intron	chr18:59899996-59904305
ENSG00000113013	HSPA9	10297	11937	9730	11417	13828	9110	protein_coding,nonsense_mediated_decay,processed_transcript,retained_intron	chr5:138553756-138575675
ENSG00000196924	FLNA	10109	16502	6195	14939	7526	11415	retained_intron,nonsense_mediated_decay,protein_coding,processed_transcript	chrX:154348524-154374634
ENSG00000143870	PDIA6	9956	12206	12162	10439	12620	9465	protein_coding,processed_transcript	chr2:10783391-10837977
ENSG00000168036	CTNNB1	10206	12753	11921	11250	12073	8953	protein_coding,retained_intron,nonsense_mediated_decay,processed_transcript	chr3:41194741-41260096
ENSG00000160014	CALM3	11889	14301	11168	10527	9016	10331	protein_coding,retained_intron,processed_transcript,nonsense_mediated_decay	chr19:46601074-46610782
ENSG00000177600	RPLP2	11872	10369	18431	8518	8127	10684	protein_coding,retained_intron,processed_transcript	chr11:809965-812880
ENSG00000173674	EIF1AX	9069	10943	12351	9553	17684	8430	protein_coding	chrX:20124525-20141838
ENSG00000206053	JPT2	9544	13925	11104	10692	13102	9951	protein_coding,processed_transcript,retained_intron,nonsense_mediated_decay	chr16:1678256-1702280
ENSG00000164754	RAD21	9372	13604	10096	11348	15949	8253	protein_coding,processed_transcript,retained_intron	chr8:116845934-116874776
ENSG00000185624	P4HB	12471	14222	10047	12054	9104	10727	protein_coding,retained_intron,nonsense_mediated_decay,processed_transcript	chr17:81843159-81860856
ENSG00000182481	KPNA2	11394	12677	11110	12062	12465	8963	protein_coding,nonsense_mediated_decay,retained_intron,processed_transcript	chr17:68035636-68047364
ENSG00000167986	DDB1	10288	14330	9610	12974	11013	10605	retained_intron,protein_coding,nonsense_mediated_decay,processed_transcript	chr11:61299451-61342596
ENSG00000104408	EIF3E	9406	12646	11738	9812	15858	9501	protein_coding,retained_intron,nonsense_mediated_decay,processed_transcript	chr8:108162787-108443496
ENSG00000129351	ILF3	11031	14226	9559	13054	11090	10012	protein_coding,nonsense_mediated_decay,retained_intron,processed_transcript	chr19:10654261-10692417
ENSG00000147274	RBMX	10731	12583	10831	11153	14300	9396	protein_coding,processed_transcript,nonsense_mediated_decay,retained_intron	chrX:136848004-136880764
ENSG00000132780	NASP	11661	12125	12197	10983	13259	9279	nonsense_mediated_decay,retained_intron,protein_coding,processed_transcript	chr1:45583846-45618904
ENSG00000171848	RRM2	9653	14217	10390	10945	15025	9337	nonsense_mediated_decay,retained_intron,protein_coding,processed_transcript	chr2:10120698-10211725
ENSG00000135679	MDM2	7754	13393	8841	11088	19096	9586	nonsense_mediated_decay,protein_coding,retained_intron,processed_transcript	chr12:68808177-68850686
ENSG00000149100	EIF3M	10468	12026	15022	9234	13976	9196	protein_coding,nonsense_mediated_decay,retained_intron,processed_transcript	chr11:32583798-32606264
ENSG00000148248	SURF4	10993	14768	12466	10988	10105	10862	protein_coding,processed_transcript	chr9:133361450-133376166
ENSG00000176890	TYMS	10951	12304	14399	9963	12992	9693	protein_coding,processed_transcript,retained_intron	chr18:657653-673578
ENSG00000110696	C11orf58	9803	12552	13296	9695	16333	8778	protein_coding,retained_intron,processed_transcript	chr11:16613132-16758340
ENSG00000143933	CALM2	9840	11451	15161	9352	16014	8726	processed_transcript,protein_coding,retained_intron,nonsense_mediated_decay	chr2:47160083-47176921
ENSG00000143947	RPS27A	10719	10290	19014	8273	13655	8712	protein_coding,retained_intron	chr2:55231903-55235853
ENSG00000084207	GSTP1	14025	13038	18063	9861	5713	9994	protein_coding,nonsense_mediated_decay,retained_intron	chr11:67583742-67586656
ENSG00000152558	TMEM123	7384	14003	8592	10689	20205	9941	protein_coding,retained_intron,processed_transcript	chr11:102396332-102470384
ENSG00000026025	VIM	12226	13277	13065	10628	11559	10194	processed_transcript,retained_intron,protein_coding,nonsense_mediated_decay	chr10:17228241-17237593
ENSG00000101972	STAG2	6725	14397	8195	11140	20642	9906	protein_coding,processed_transcript,nonsense_mediated_decay	chrX:123960212-124422664
ENSG00000124207	CSE1L	9063	14898	8635	11690	17171	9675	processed_transcript,protein_coding	chr20:49046246-49096960
ENSG00000089597	GANAB	11466	15569	10164	13741	9482	10792	protein_coding,nonsense_mediated_decay,retained_intron,processed_transcript	chr11:62624826-62646726
ENSG00000205339	IPO7	6900	14885	7366	11968	19686	10504	nonsense_mediated_decay,protein_coding,processed_transcript,retained_intron	chr11:9384652-9448127
ENSG00000197451	HNRNPAB	11804	13334	10877	11777	13543	10007	protein_coding,retained_intron	chr5:178204533-178211163
ENSG00000103342	GSPT1	9471	13888	9695	12221	16619	9603	protein_coding,processed_transcript,retained_intron	chr16:11868128-11916082
ENSG00000167996	FTH1	13536	12386	17461	9433	9298	9652	retained_intron,protein_coding,nonsense_mediated_decay	chr11:61959718-61967634
ENSG00000122565	CBX3	10049	11785	15183	9194	17129	8589	protein_coding,retained_intron,processed_transcript	chr7:26201162-26213607
ENSG00000060138	YBX3	10531	12769	12485	10888	14590	10756	processed_transcript,protein_coding,retained_intron	chr12:10699089-10723323
ENSG00000044574	HSPA5	12003	12946	11653	12707	13838	8892	retained_intron,protein_coding	chr9:125234853-125241382
ENSG00000167325	RRM1	11069	14260	12514	11884	13442	9112	nonsense_mediated_decay,protein_coding,processed_transcript,retained_intron	chr11:4094707-4138932
ENSG00000089280	FUS	13000	12736	12827	12768	10511	10709	retained_intron,protein_coding,processed_transcript,nonsense_mediated_decay	chr16:31180138-31191605
ENSG00000102144	PGK1	10734	13893	13378	11345	13472	9965	protein_coding,processed_transcript	chrX:77910739-78129295
ENSG00000102317	RBM3	12380	12959	13358	11189	13635	9475	processed_transcript,protein_coding	chrX:48574449-48581162
ENSG00000065526	SPEN	6860	16654	5284	15732	17547	11059	protein_coding,processed_transcript	chr1:15836095-15940456
ENSG00000135829	DHX9	9343	14772	9360	13224	16374	10170	protein_coding,processed_transcript	chr1:182839347-182887982
ENSG00000113328	CCNG1	9580	12516	12675	11106	18180	9336	protein_coding,processed_transcript,retained_intron	chr5:163437569-163446151
ENSG00000084234	APLP2	10017	15017	10323	12168	14895	11104	nonsense_mediated_decay,protein_coding,processed_transcript,retained_intron	chr11:130068147-130144811
ENSG00000128050	PAICS	10254	15059	11317	11419	15954	9693	protein_coding,retained_intron	chr4:56435741-56464578
ENSG00000113387	SUB1	9833	11854	15950	9326	17609	9246	protein_coding,processed_transcript,retained_intron,nonsense_mediated_decay	chr5:32531633-32604079
ENSG00000138071	ACTR2	7946	14594	9070	11627	20786	10043	nonsense_mediated_decay,protein_coding	chr2:65227788-65271253
ENSG00000120802	TMPO	8902	14383	9876	12590	18290	10037	protein_coding,retained_intron,processed_transcript	chr12:98515579-98550351
ENSG00000166226	CCT2	10862	14122	13235	10865	15202	9823	nonsense_mediated_decay,protein_coding,retained_intron	chr12:69585426-69601570
ENSG00000083845	RPS5	12930	12689	20530	9285	7637	11433	retained_intron,protein_coding	chr19:58386400-58394806
ENSG00000197958	RPL12	12541	13262	16020	9764	12945	10225	protein_coding,processed_transcript	chr9:127447674-127451406
ENSG00000077147	TM9SF3	7912	14325	9582	11542	20982	10445	protein_coding,processed_transcript	chr10:96518110-96587452
ENSG00000067560	RHOA	11274	13973	13835	11065	14223	10477	protein_coding,nonsense_mediated_decay,processed_transcript	chr3:49359139-49412998
ENSG00000152795	HNRNPDL	13414	12199	10344	13925	15758	9282	nonsense_mediated_decay,protein_coding	chr4:82422565-82430462
ENSG00000165732	DDX21	11744	12564	12866	13255	15796	8929	protein_coding	chr10:68956170-68985068
ENSG00000082898	XPO1	7685	15296	9505	12160	20431	10404	nonsense_mediated_decay,protein_coding,retained_intron,processed_transcript	chr2:61476032-61538741
ENSG00000140391	TSPAN3	10937	14531	15536	10774	13911	10700	protein_coding,processed_transcript,retained_intron	chr15:77041404-77083984
ENSG00000124486	USP9X	7832	16343	7201	14923	19520	10640	protein_coding,retained_intron,processed_transcript	chrX:41085445-41236579
ENSG00000163399	ATP1A1	11133	16576	9284	14124	13610	11914	protein_coding,processed_transcript,retained_intron	chr1:116372668-116410261
ENSG00000148773	MKI67	9083	17436	5551	17953	16577	10199	protein_coding,processed_transcript	chr10:128096659-128126423
ENSG00000115484	CCT4	11697	13850	16859	10291	14592	9684	protein_coding,processed_transcript	chr2:61868085-61888671
ENSG00000198899	MT-ATP6	7409	17857	10794	6723	18644	15671	protein_coding	chrM:8527-9207
ENSG00000063046	EIF4B	9753	14665	10741	11965	18566	11894	protein_coding,nonsense_mediated_decay,processed_transcript,retained_intron	chr12:53006282-53042215
ENSG00000174010	KLHL15	8315	16169	8840	14611	20140	10390	protein_coding	chrX:23983720-24027186
ENSG00000117450	PRDX1	12440	14776	17815	10369	13792	10466	protein_coding	chr1:45510914-45542732
ENSG00000111669	TPI1	14686	14367	19017	11701	9023	11116	protein_coding,retained_intron	chr12:6867119-6870948
ENSG00000134308	YWHAQ	11264	15981	12913	12599	16822	11454	protein_coding,processed_transcript	chr2:9583967-9630997
ENSG00000170315	UBB	14315	14436	17965	11434	10713	12184	protein_coding,processed_transcript	chr17:16380798-16382745
ENSG00000253729	PRKDC	8748	19625	6995	18210	17470	10089	protein_coding,retained_intron	chr8:47773111-47960178
ENSG00000169045	HNRNPH1	10522	14943	12951	12462	18347	11971	protein_coding,retained_intron,nonsense_mediated_decay,processed_transcript	chr5:179614178-179634784
ENSG00000092199	HNRNPC	12126	15502	14021	12952	15861	11530	protein_coding,retained_intron,nonsense_mediated_decay	chr14:21209136-21269494
ENSG00000072501	SMC1A	10224	17999	9829	15765	16838	11419	protein_coding,retained_intron,nonsense_mediated_decay	chrX:53374149-53422728
ENSG00000179010	MRFAP1	12923	13848	18932	11250	14755	10978	protein_coding,retained_intron	chr4:6640091-6642745
ENSG00000174748	RPL15	12899	14914	16713	10858	16000	11338	protein_coding,retained_intron	chr3:23916591-23924374
ENSG00000113810	SMC4	11851	14150	15488	11859	20151	9689	retained_intron,protein_coding,nonsense_mediated_decay,processed_transcript	chr3:160399274-160434954
ENSG00000089009	RPL6	12962	14478	17332	10727	15932	11989	retained_intron,protein_coding	chr12:112405189-112418838
ENSG00000149485	FADS1	11986	17103	13074	13427	16660	11515	protein_coding,nonsense_mediated_decay,processed_transcript	chr11:61799627-61829318
ENSG00000125944	HNRNPR	11751	15891	11892	13956	18938	11894	protein_coding,nonsense_mediated_decay,retained_intron,processed_transcript	chr1:23303771-23344336
ENSG00000079246	XRCC5	12130	16077	12639	14061	18358	11070	protein_coding,nonsense_mediated_decay,retained_intron,processed_transcript	chr2:216107464-216206303
ENSG00000150093	ITGB1	9445	19154	9288	14452	20975	11291	protein_coding,nonsense_mediated_decay,processed_transcript,retained_intron	chr10:32887273-33005792
ENSG00000074696	HACD3	10582	17468	12168	12771	19769	12196	protein_coding,retained_intron,TEC,processed_transcript	chr15:65530418-65578349
ENSG00000169813	HNRNPF	13193	16568	14961	13870	15027	11998	protein_coding,processed_transcript	chr10:43385617-43409166
ENSG00000173726	TOMM20	11493	15851	13831	13775	19307	11773	processed_transcript,protein_coding	chr1:235109341-235128837
ENSG00000136942	RPL35	14789	14568	23092	10669	10275	13143	protein_coding,nonsense_mediated_decay,retained_intron	chr9:124857880-124861981
ENSG00000099783	HNRNPM	12764	15267	17550	12090	17152	12112	protein_coding,retained_intron,processed_transcript,nonsense_mediated_decay	chr19:8444767-8489114
ENSG00000132646	PCNA	13563	14357	18482	12263	17900	10776	protein_coding	chr20:5114953-5126626
ENSG00000175216	CKAP5	9772	19760	7656	16660	20858	12799	protein_coding,retained_intron,processed_transcript	chr11:46743048-46846308
ENSG00000105193	RPS16	15670	14495	23780	10990	11490	11988	protein_coding,retained_intron	chr19:39433137-39435949
ENSG00000196419	XRCC6	14193	17249	14659	14250	16537	11719	protein_coding,retained_intron	chr22:41621163-41664048
ENSG00000114867	EIF4G1	14731	19016	10639	19355	13212	13646	protein_coding,retained_intron,nonsense_mediated_decay	chr3:184314495-184335358
ENSG00000141367	CLTC	11130	18976	9326	18155	21200	11935	protein_coding,processed_transcript,nonsense_mediated_decay,retained_intron	chr17:59619689-59696956
ENSG00000110700	RPS13	13661	13942	23166	11517	16111	12343	protein_coding,retained_intron,processed_transcript	chr11:17074388-17077715
ENSG00000164104	HMGB2	12448	14799	21675	10735	19395	11769	protein_coding,retained_intron	chr4:173331376-173334432
ENSG00000204256	BRD2	13354	20272	14122	15434	14828	12906	nonsense_mediated_decay,retained_intron,protein_coding,processed_transcript	chr6:32968594-32981505
ENSG00000135624	CCT7	15651	18446	17724	13562	13332	13284	protein_coding,retained_intron,nonsense_mediated_decay,processed_transcript	chr2:73233420-73253021
ENSG00000171490	RSL1D1	14635	15408	16553	13533	20737	11606	protein_coding,retained_intron,nonsense_mediated_decay	chr16:11833850-11851580
ENSG00000138668	HNRNPD	14428	15939	15600	14321	19836	12566	protein_coding,nonsense_mediated_decay,processed_transcript,retained_intron	chr4:82352498-82374503
ENSG00000112081	SRSF3	14343	15525	19173	13196	19663	11255	nonsense_mediated_decay,protein_coding,retained_intron	chr6:36594353-36605600
ENSG00000156482	RPL30	14678	15623	21855	11241	16311	13541	retained_intron,protein_coding,nonsense_mediated_decay,processed_transcript	chr8:98024851-98046469
ENSG00000172757	CFL1	17015	17070	19601	14339	11122	14288	protein_coding,processed_transcript,retained_intron	chr11:65823022-65862026
ENSG00000198727	MT-CYB	8548	23968	12197	9421	18528	21079	protein_coding	chrM:14747-15887
ENSG00000147140	NONO	15543	19898	13778	15423	16283	13696	protein_coding,processed_transcript,retained_intron,nonsense_mediated_decay	chrX:71254814-71301522
ENSG00000107581	EIF3A	13586	17371	15396	15518	20579	12753	protein_coding,retained_intron	chr10:119033670-119080823
ENSG00000008988	RPS20	15202	15014	23462	11210	18201	12490	protein_coding,nonsense_mediated_decay,processed_transcript,retained_intron	chr8:56067254-56074510
ENSG00000089157	RPLP0	16376	17202	23100	12899	10686	15351	retained_intron,protein_coding,processed_transcript,nonsense_mediated_decay	chr12:120196699-120201235
ENSG00000108654	DDX5	16544	16753	13431	18782	18805	11985	protein_coding,nonsense_mediated_decay,retained_intron,processed_transcript	chr17:64498254-64508199
ENSG00000102172	SMS	13299	16825	19682	12683	20729	13725	protein_coding,processed_transcript	chrX:21940709-21994837
ENSG00000169714	CNBP	15186	16506	17828	14879	20397	12390	retained_intron,protein_coding	chr3:129167827-129183922
ENSG00000117632	STMN1	13464	15841	19817	13017	22211	13537	protein_coding,processed_transcript	chr1:25884181-25906991
ENSG00000198755	RPL10A	15309	16727	21297	12836	17730	14143	protein_coding,processed_transcript	chr6:35468401-35470785
ENSG00000034510	TMSB10	18092	16155	27482	11869	13035	13207	protein_coding	chr2:84905656-84906671
ENSG00000116560	SFPQ	15604	17301	15398	16801	21887	13196	nonsense_mediated_decay,processed_transcript,protein_coding	chr1:35176378-35193145
ENSG00000135387	CAPRIN1	12624	22736	10946	18236	21827	13936	protein_coding,processed_transcript	chr11:34051731-34102610
ENSG00000132475	H3-3B	15320	17157	19813	14595	20304	13500	retained_intron,protein_coding,processed_transcript	chr17:75776434-75785893
ENSG00000149136	SSRP1	16363	19619	16521	16441	17659	14188	retained_intron,protein_coding	chr11:57325986-57335892
ENSG00000114391	RPL24	16876	16370	27151	11832	15969	12702	protein_coding,retained_intron	chr3:101681091-101686718
ENSG00000132341	RAN	14843	17813	19947	14204	21809	13203	protein_coding,retained_intron,nonsense_mediated_decay	chr12:130872037-130877678
ENSG00000130255	RPL36	19369	17781	26670	13268	8822	16184	protein_coding,processed_transcript,retained_intron	chr19:5674947-5691875
ENSG00000164032	H2AZ1	15537	16534	25349	13630	18982	12914	protein_coding,retained_intron,processed_transcript	chr4:99948086-99950355
ENSG00000143799	PARP1	16047	20878	17038	16935	18699	14338	protein_coding,processed_transcript,retained_intron,nonsense_mediated_decay	chr1:226360210-226408154
ENSG00000159335	PTMS	18254	15860	25306	12914	18343	13283	protein_coding,processed_transcript	chr12:6765516-6770952
ENSG00000110958	PTGES3	14280	19228	19756	14391	23840	13839	protein_coding,processed_transcript	chr12:56663341-56688408
ENSG00000188229	TUBB4B	21925	20265	18774	18195	10658	15880	retained_intron,protein_coding	chr9:137241287-137243707
ENSG00000196531	NACA	15398	17466	24212	12895	23346	12486	protein_coding,processed_transcript,nonsense_mediated_decay,retained_intron	chr12:56712305-56731628
ENSG00000198886	MT-ND4	9024	27492	12133	9763	25920	23011	protein_coding	chrM:10760-12137
ENSG00000144713	RPL32	17887	18744	24298	14009	19007	15734	protein_coding,retained_intron	chr3:12834485-12841582
ENSG00000166913	YWHAB	17338	18244	24459	14896	21758	13413	nonsense_mediated_decay,protein_coding,retained_intron	chr20:44885702-44908532
ENSG00000170759	KIF5B	14626	20653	18122	16926	27568	13123	protein_coding,processed_transcript	chr10:32009015-32056425
ENSG00000164924	YWHAZ	15990	22162	17106	17295	24673	14533	protein_coding,processed_transcript,retained_intron,nonsense_mediated_decay	chr8:100916523-100953388
ENSG00000166441	RPL27A	19107	19250	25816	14826	17131	15685	protein_coding,nonsense_mediated_decay,retained_intron,processed_transcript	chr11:8682788-8714759
ENSG00000124795	DEK	14169	18018	20267	15167	30600	13605	nonsense_mediated_decay,protein_coding,retained_intron	chr6:18223860-18264548
ENSG00000099194	SCD	14688	24025	13235	21923	23001	15472	protein_coding	chr10:100347233-100364826
ENSG00000137818	RPLP1	21294	18062	30019	14440	13292	16317	protein_coding,retained_intron	chr15:69452814-69456205
ENSG00000123416	TUBA1B	19462	20537	20825	17809	19687	15410	protein_coding,retained_intron,nonsense_mediated_decay	chr12:49127782-49131397
ENSG00000110955	ATP5F1B	18095	22953	21061	17450	17549	16684	processed_transcript,protein_coding	chr12:56638175-56645984
ENSG00000142541	RPL13A	18582	19482	29907	14069	15602	16255	protein_coding,retained_intron,processed_transcript,nonsense_mediated_decay	chr19:49487510-49493057
ENSG00000181163	NPM1	16272	20288	21921	16148	24956	14799	nonsense_mediated_decay,protein_coding,retained_intron	chr5:171387116-171411810
ENSG00000172809	RPL38	18106	17231	30654	12674	22103	13964	protein_coding,retained_intron	chr17:74203582-74210655
ENSG00000215301	DDX3X	16067	22019	12164	24892	25972	15009	nonsense_mediated_decay,retained_intron,protein_coding,processed_transcript	chrX:41333348-41364472
ENSG00000251562	MALAT1	22971	17120	24054	20383	18789	12949	lncRNA	chr11:65497688-65506516
ENSG00000145741	BTF3	17843	19524	25991	15164	22058	16025	protein_coding,retained_intron,nonsense_mediated_decay	chr5:73498408-73505635
ENSG00000071082	RPL31	16711	18183	30062	12901	24683	14674	protein_coding,nonsense_mediated_decay	chr2:101002229-101024032
ENSG00000142864	SERBP1	14874	22447	19051	16895	27882	16203	protein_coding,processed_transcript	chr1:67407810-67430415
ENSG00000198938	MT-CO3	12707	30196	18172	12255	22249	25509	protein_coding	chrM:9207-9990
ENSG00000063177	RPL18	21185	20879	30553	15777	16695	17814	protein_coding,nonsense_mediated_decay,retained_intron,non_stop_decay	chr19:48615328-48619184
ENSG00000165119	HNRNPK	17762	24258	16564	21051	25986	17353	protein_coding,retained_intron,nonsense_mediated_decay	chr9:83968083-83980616
ENSG00000065978	YBX1	18834	22116	22675	17556	24187	17927	protein_coding,processed_transcript	chr1:42682418-42703805
ENSG00000144381	HSPD1	15704	21791	22618	17351	29301	17163	protein_coding,nonsense_mediated_decay,retained_intron	chr2:197486584-197516737
ENSG00000142676	RPL11	19598	21738	25821	16497	23237	18149	protein_coding,retained_intron,nonsense_mediated_decay	chr1:23691742-23696835
ENSG00000123131	PRDX4	18667	21106	29963	15238	23983	16264	protein_coding,processed_transcript	chrX:23664262-23686397
ENSG00000139644	TMBIM6	19811	27074	26090	18084	20630	14241	protein_coding,nonsense_mediated_decay,retained_intron,processed_transcript	chr12:49707725-49764934
ENSG00000150753	CCT5	19472	24037	22474	18983	24641	17526	nonsense_mediated_decay,retained_intron,protein_coding	chr5:10249929-10266389
ENSG00000164587	RPS14	18714	19849	34155	14068	27463	15918	protein_coding,nonsense_mediated_decay,retained_intron	chr5:150442635-150449739
ENSG00000182899	RPL35A	20288	20871	33974	14473	25975	16125	protein_coding,processed_transcript,nonsense_mediated_decay,retained_intron	chr3:197950190-197956610
ENSG00000108424	KPNB1	19939	26486	19306	22574	26524	17185	nonsense_mediated_decay,retained_intron,processed_transcript,protein_coding	chr17:47649476-47685505
ENSG00000179218	CALR	24269	24310	22983	22071	20329	18872	protein_coding,retained_intron,nonsense_mediated_decay	chr19:12938578-12944489
ENSG00000197756	RPL37A	22181	22167	38311	14572	22094	16125	protein_coding,retained_intron,nonsense_mediated_decay,processed_transcript	chr2:216498825-216579180
ENSG00000119335	SET	18457	23858	23671	19841	31602	18952	protein_coding,processed_transcript,retained_intron	chr9:128683424-128696400
ENSG00000105372	RPS19	23791	21570	40559	16668	13180	20954	protein_coding,retained_intron,nonsense_mediated_decay	chr19:41860255-41872925
ENSG00000187109	NAP1L1	19486	22470	30146	17605	31696	16569	protein_coding,nonsense_mediated_decay,retained_intron	chr12:76036585-76084735
ENSG00000009307	CSDE1	17055	27597	14942	23153	36262	19526	protein_coding,processed_transcript,retained_intron	chr1:114716913-114758676
ENSG00000142534	RPS11	23509	23578	31849	17876	20644	22571	retained_intron,protein_coding,nonsense_mediated_decay	chr19:49496365-49499708
ENSG00000067225	PKM	27961	27018	20387	26310	19324	20020	protein_coding,retained_intron,nonsense_mediated_decay	chr15:72199029-72231822
ENSG00000127022	CANX	18180	30809	15884	25282	35251	19473	nonsense_mediated_decay,protein_coding,retained_intron,processed_transcript	chr5:179678628-179731641
ENSG00000198712	MT-CO2	16247	35965	26016	13579	25328	29129	protein_coding	chrM:7586-8269
ENSG00000108953	YWHAE	22765	27650	24156	22024	30137	20025	processed_transcript,protein_coding,nonsense_mediated_decay,retained_intron	chr17:1344275-1400222
ENSG00000131469	RPL27	22689	23393	38192	16218	26466	20049	protein_coding,retained_intron,nonsense_mediated_decay	chr17:42998273-43002959
ENSG00000140988	RPS2	29245	27094	37008	21218	14623	22926	retained_intron,protein_coding,nonsense_mediated_decay	chr16:1962058-1964841
ENSG00000124767	GLO1	20163	29890	23413	22381	39449	21089	protein_coding,processed_transcript	chr6:38675925-38703145
ENSG00000167526	RPL13	27923	25623	44349	19392	16201	23031	protein_coding,retained_intron,nonsense_mediated_decay	chr16:89560677-89564542
ENSG00000096384	HSP90AB1	26142	29574	27596	26734	30423	20093	protein_coding	chr6:44246166-44253888
ENSG00000100316	RPL3	25497	31402	33634	22441	23204	25743	protein_coding,retained_intron,nonsense_mediated_decay,processed_transcript	chr22:39312882-39320389
ENSG00000186468	RPS23	23615	27159	36788	20815	31967	22159	protein_coding,processed_transcript,retained_intron	chr5:82273320-82278396
ENSG00000156508	EEF1A1	21722	33309	28352	24486	31077	25720	protein_coding,retained_intron,processed_transcript	chr6:73489308-73525587
ENSG00000131747	TOP2A	21282	30661	26190	26861	42895	20462	protein_coding,retained_intron	chr17:40388525-40417896
ENSG00000153187	HNRNPU	22827	32611	22432	28718	39705	23603	nonsense_mediated_decay,protein_coding,processed_transcript,retained_intron	chr1:244840638-244864560
ENSG00000069275	NUCKS1	21882	29411	27402	27624	42024	22052	protein_coding,processed_transcript	chr1:205712822-205750182
ENSG00000130741	EIF2S3	21411	34540	27552	24388	40646	23209	protein_coding,processed_transcript	chrX:24054946-24078810
ENSG00000125691	RPL23	25124	28462	39126	19775	36141	24054	protein_coding,retained_intron	chr17:38847860-38853764
ENSG00000196230	TUBB	29869	33608	24518	31821	27488	26989	protein_coding,retained_intron	chr6:30717435-30725538
ENSG00000070756	PABPC1	27583	31993	30976	24706	36390	24564	protein_coding,nonsense_mediated_decay,retained_intron,processed_transcript	chr8:100685816-100722809
ENSG00000134333	LDHA	26132	34522	28185	27348	37100	24918	retained_intron,protein_coding,nonsense_mediated_decay	chr11:18394560-18408425
ENSG00000074800	ENO1	34655	36656	29632	32687	25875	26112	retained_intron,processed_transcript,protein_coding,nonsense_mediated_decay	chr1:8861000-8879190
ENSG00000115053	NCL	28077	34350	28449	29948	41747	25789	protein_coding,retained_intron,nonsense_mediated_decay	chr2:231453531-231483641
ENSG00000108298	RPL19	30139	31809	41122	24414	34754	27288	protein_coding,retained_intron,nonsense_mediated_decay	chr17:39200283-39204840
ENSG00000109971	HSPA8	27897	39475	31914	28228	34597	27417	retained_intron,protein_coding,processed_transcript	chr11:123057489-123063230
ENSG00000110321	EIF4G2	25136	41202	26426	33596	44617	25715	protein_coding,nonsense_mediated_decay,retained_intron,processed_transcript	chr11:10797050-10808940
ENSG00000087460	GNAS	32266	38397	34672	29988	31306	31210	protein_coding,nonsense_mediated_decay,processed_transcript,retained_intron	chr20:58839718-58911192
ENSG00000145592	RPL37	30781	32763	46028	24021	38801	29359	protein_coding,processed_transcript	chr5:40825262-40835222
ENSG00000130066	SAT1	38524	33727	44934	32170	31076	21497	protein_coding,processed_transcript	chrX:23783173-23786226
ENSG00000122406	RPL5	29529	33887	43454	25478	43278	28090	retained_intron,protein_coding,nonsense_mediated_decay,processed_transcript	chr1:92832013-92841924
ENSG00000166598	HSP90B1	28816	35447	38764	29149	50539	25313	protein_coding,nonsense_mediated_decay,retained_intron	chr12:103930107-103953931
ENSG00000204628	RACK1	37748	41603	41458	31415	26219	32606	protein_coding,nonsense_mediated_decay,retained_intron,processed_transcript	chr5:181236897-181248096
ENSG00000198804	MT-CO1	18575	52856	30600	22309	43346	46440	protein_coding	chrM:5904-7445
ENSG00000148303	RPL7A	37165	38817	54820	29065	36705	30631	protein_coding,processed_transcript	chr9:133348218-133351426
ENSG00000138326	RPS24	35087	36986	52975	27485	49956	31340	protein_coding,retained_intron,nonsense_mediated_decay,processed_transcript	chr10:78033760-78056813
ENSG00000161016	RPL8	43546	41983	53068	33408	25891	36318	nonsense_mediated_decay,protein_coding,retained_intron,processed_transcript	chr8:144789765-144792587
ENSG00000187514	PTMA	39800	36821	57936	27511	43543	29567	protein_coding,retained_intron,nonsense_mediated_decay,processed_transcript	chr2:231706895-231713551
ENSG00000174444	RPL4	37781	44592	45456	33831	45650	35613	retained_intron,protein_coding,processed_transcript	chr15:66498015-66524532
ENSG00000231500	RPS18	35172	41075	57957	31161	42997	35733	protein_coding,retained_intron,processed_transcript	chr6:33272075-33276511
ENSG00000075624	ACTB	49682	47097	45438	40886	31893	34774	protein_coding,nonsense_mediated_decay,retained_intron,processed_transcript	chr7:5526409-5563902
ENSG00000211459	MT-RNR1	32858	58467	36579	32284	48033	44091	Mt_rRNA	chrM:648-1601
ENSG00000111640	GAPDH	49318	51461	48935	39948	29916	37603	protein_coding,retained_intron	chr12:6534512-6538374
ENSG00000137154	RPS6	38192	41043	62339	31704	58047	33849	protein_coding,processed_transcript	chr9:19375715-19380236
ENSG00000133112	TPT1	37401	46076	55013	34902	62242	38931	protein_coding,retained_intron,processed_transcript	chr13:45333471-45341284
ENSG00000122566	HNRNPA2B1	38905	52406	51391	41063	62863	42793	nonsense_mediated_decay,protein_coding,retained_intron	chr7:26171151-26201529
ENSG00000142937	RPS8	44322	46694	74478	33792	54086	38530	protein_coding,processed_transcript	chr1:44775251-44778779
ENSG00000149273	RPS3	48410	50939	73494	39580	42650	44909	nonsense_mediated_decay,protein_coding,processed_transcript,retained_intron	chr11:75399515-75422280
ENSG00000184009	ACTG1	53860	65912	65054	49168	44050	51447	protein_coding,nonsense_mediated_decay,retained_intron	chr17:81509413-81523847
ENSG00000102024	PLS3	38688	65594	48162	51409	89728	47112	nonsense_mediated_decay,protein_coding,retained_intron	chrX:115561174-115650861
ENSG00000080824	HSP90AA1	46432	57926	78608	39814	77595	42833	protein_coding,nonsense_mediated_decay,retained_intron	chr14:102080742-102139699
ENSG00000229807	XIST	42784	76345	32587	93701	67517	44205	lncRNA	chrX:73820649-73852723
ENSG00000167658	EEF2	67496	89692	58085	68235	50129	67078	protein_coding,retained_intron,processed_transcript	chr19:3976056-3985463
ENSG00000198034	RPS4X	61293	69294	86440	53100	72004	60533	protein_coding,processed_transcript	chrX:72255679-72277248
ENSG00000210082	MT-RNR2	134451	301511	192198	146441	315762	247651	Mt_rRNA	chrM:1671-3229

### Sheet: U2OS_counts_normalised
ID	gene	U2OS-NT-1	U2OS-NT-2	U2OS-NT-3	U2OS-LONP2-1	U2OS-LONP2-2	U2OS-LONP2-3	description
ENSG00000237506	RPSAP15	4.26052	0.811385	3.97288	0	3.62289	0	ribosomal protein SA pseudogene 15 [Source:HGNC Symbol;Acc:HGNC:31464]
ENSG00000094963	FMO2	2.13026	3.24554	3.97288	4.01483	0	0	flavin containing dimethylaniline monoxygenase 2 [Source:HGNC Symbol;Acc:HGNC:3770]
ENSG00000235724	PSMD14-DT	4.26052	3.24554	3.97288	2.00742	0	0	PSMD14 divergent transcript [Source:HGNC Symbol;Acc:HGNC:56104]
ENSG00000187944	C2orf66	0	0	0	5.01854	3.62289	5.80996	chromosome 2 open reading frame 66 [Source:HGNC Symbol;Acc:HGNC:33809]
ENSG00000242140		1.06513	3.24554	3.97288	0	3.62289	1.16199	matrin 3 (MATR3) pseudogene
ENSG00000287782		4.26052	3.24554	0.993219	0	3.62289	1.16199	novel transcript, antisense to MAPKAP1
ENSG00000257475		5.32565	0	4.96609	4.01483	0	0	novel transcript
ENSG00000269903		5.32565	3.24554	3.97288	0	0	1.16199	novel transcript
ENSG00000197301	HMGA2-AS1	5.32565	0	0.993219	4.01483	3.62289	0	HMGA2 antisense RNA 1 [Source:HGNC Symbol;Acc:HGNC:53973]
ENSG00000257803	PIGAP1	1.06513	3.24554	0	4.01483	3.62289	1.16199	phosphatidylinositol glycan anchor biosynthesis class A pseudogene 1 [Source:HGNC Symbol;Acc:HGNC:8958]
ENSG00000232527	LINC02802	0	4.05693	0	0	5.43433	4.64797	long intergenic non-protein coding RNA 2802 [Source:HGNC Symbol;Acc:HGNC:54326]
ENSG00000228925		0	3.24554	3.97288	1.00371	1.81144	4.64797	novel transcript, antisense to MCFD2
ENSG00000172969	FRG2C	6.39078	3.24554	0	1.00371	3.62289	0	FSHD region gene 2 family member C [Source:HGNC Symbol;Acc:HGNC:33626]
ENSG00000286874		5.32565	3.24554	5.95931	0	0	0	novel transcript
ENSG00000213935	RPL22P16	0	3.24554	0.993219	4.01483	3.62289	2.32398	ribosomal protein L22 pseudogene 16 [Source:HGNC Symbol;Acc:HGNC:36536]
ENSG00000233264		5.32565	3.24554	0	4.01483	0.905722	1.16199	peptidylprolyl isomerase (cyclophilin)-like 4 (PPIL4) pseudogene
ENSG00000233854	POU6F2-AS2	4.26052	4.05693	3.97288	2.00742	0	0	POU6F2 antisense RNA 2 [Source:HGNC Symbol;Acc:HGNC:21887]
ENSG00000206897	SNORA9B	3.19539	3.24554	0	4.01483	3.62289	0	small nucleolar RNA, H/ACA box 9B [Source:HGNC Symbol;Acc:HGNC:52223]
ENSG00000168158	OR2C1	0	0.811385	3.97288	1.00371	4.52861	4.64797	olfactory receptor family 2 subfamily C member 1 [Source:HGNC Symbol;Acc:HGNC:8242]
ENSG00000287275		4.26052	3.24554	3.97288	3.01113	0	0	novel transcript
ENSG00000224856	RPL35AP36	2.13026	0.811385	3.97288	4.01483	3.62289	0	ribosomal protein L35a pseudogene 36 [Source:HGNC Symbol;Acc:HGNC:36103]
ENSG00000260879		2.13026	3.24554	0.993219	4.01483	0	5.80996	novel transcript, antisense to SLC25A24
ENSG00000206384	COL6A6	1.06513	3.24554	3.97288	2.00742	3.62289	1.16199	collagen type VI alpha 6 chain [Source:HGNC Symbol;Acc:HGNC:27023]
ENSG00000242899	RPL7P16	4.26052	0	1.98644	2.00742	3.62289	4.64797	ribosomal protein L7 pseudogene 16 [Source:HGNC Symbol;Acc:HGNC:36591]
ENSG00000197980	LEKR1	5.32565	3.24554	1.98644	4.01483	0	1.16199	leucine, glutamate and lysine rich 1 [Source:HGNC Symbol;Acc:HGNC:33765]
ENSG00000207524	RNU6-33P	2.13026	3.24554	3.97288	2.00742	3.62289	0	RNA, U6 small nuclear 33, pseudogene [Source:HGNC Symbol;Acc:HGNC:34277]
ENSG00000246774	COL25A1-DT	4.26052	4.05693	0.993219	0	4.52861	1.16199	COL25A1 divergent transcript [Source:HGNC Symbol;Acc:HGNC:32963]
ENSG00000224478		1.06513	4.05693	4.96609	1.00371	0	4.64797	novel transcript
ENSG00000213394	RPSAP46	1.06513	3.24554	3.97288	1.00371	3.62289	2.32398	ribosomal protein SA pseudogene 46 [Source:HGNC Symbol;Acc:HGNC:36082]
ENSG00000254270	ERHP1	3.19539	3.24554	0	1.00371	3.62289	4.64797	ERH pseudogene 1 [Source:HGNC Symbol;Acc:HGNC:41916]
ENSG00000279302		5.32565	4.05693	0	4.01483	1.81144	0	TEC
ENSG00000260588		4.26052	3.24554	4.96609	2.00742	0	1.16199	novel transcript
ENSG00000238251	NSA2P7	5.32565	0	3.97288	0	2.71717	4.64797	NSA2 pseudogene 7 [Source:HGNC Symbol;Acc:HGNC:54588]
ENSG00000256995	LINC02955	4.26052	3.24554	3.97288	2.00742	0.905722	1.16199	long intergenic non-protein coding RNA 2955 [Source:HGNC Symbol;Acc:HGNC:55973]
ENSG00000213621	RPSAP54	4.26052	0	3.97288	4.01483	0.905722	3.48598	ribosomal protein SA pseudogene 54 [Source:HGNC Symbol;Acc:HGNC:36373]
ENSG00000258944		4.26052	3.24554	2.97966	4.01483	0.905722	0	novel transcript, antisense to PAPLN
ENSG00000258590	NBEAP1	0	3.24554	3.97288	3.01113	4.52861	0	neurobeachin pseudogene 1 [Source:HGNC Symbol;Acc:HGNC:1007]
ENSG00000203581	OR1F2P	2.13026	3.24554	0.993219	4.01483	0	5.80996	olfactory receptor family 1 subfamily F member 2 pseudogene [Source:HGNC Symbol;Acc:HGNC:8196]
ENSG00000263874	LINC00672	4.26052	0	3.97288	4.01483	0.905722	3.48598	long intergenic non-protein coding RNA 672 [Source:HGNC Symbol;Acc:HGNC:44353]
ENSG00000171346	KRT15	7.45591	3.24554	4.96609	0	0	0	keratin 15 [Source:HGNC Symbol;Acc:HGNC:6421]
ENSG00000185527	PDE6G	5.32565	4.05693	5.95931	0	0	0	phosphodiesterase 6G [Source:HGNC Symbol;Acc:HGNC:8789]
ENSG00000232951	IPO7P1	1.06513	3.24554	0	0	6.34006	4.64797	importin 7 pseudogene 1 [Source:HGNC Symbol;Acc:HGNC:39837]
ENSG00000228397	LINC01635	4.26052	3.24554	4.96609	3.01113	0	1.16199	long intergenic non-protein coding RNA 1635 [Source:HGNC Symbol;Acc:HGNC:52422]
ENSG00000227857		0	4.05693	4.96609	1.00371	1.81144	4.64797	novel transcript
ENSG00000231346	LINC01160	2.13026	3.24554	3.97288	1.00371	3.62289	2.32398	long intergenic non-protein coding RNA 1160 [Source:HGNC Symbol;Acc:HGNC:49525]
ENSG00000286172	RNVU1-8	2.13026	3.24554	3.97288	1.00371	4.52861	1.16199	RNA, variant U1 small nuclear 8 [Source:HGNC Symbol;Acc:HGNC:48315]
ENSG00000143512	HHIPL2	5.32565	4.05693	3.97288	1.00371	0	2.32398	HHIP like 2 [Source:HGNC Symbol;Acc:HGNC:25842]
ENSG00000213943	KRT18P17	2.13026	3.24554	5.95931	4.01483	0	1.16199	keratin 18 pseudogene 17 [Source:HGNC Symbol;Acc:HGNC:33385]
ENSG00000273455		2.13026	3.24554	3.97288	0	2.71717	4.64797	novel transcript, antisense to PPP2R3A
ENSG00000187527	ATP13A5	5.32565	3.24554	4.96609	3.01113	0	0	ATPase 13A5 [Source:HGNC Symbol;Acc:HGNC:31789]
ENSG00000152932	RAB3C	4.26052	3.24554	0	5.01854	0.905722	3.48598	RAB3C, member RAS oncogene family [Source:HGNC Symbol;Acc:HGNC:30269]
ENSG00000272459	FAM193B-DT	2.13026	3.24554	3.97288	1.00371	3.62289	2.32398	FAM193B divergent transcript [Source:HGNC Symbol;Acc:HGNC:55212]
ENSG00000173467	AGR3	4.26052	2.43416	3.97288	5.01854	0.905722	0	anterior gradient 3, protein disulphide isomerase family member [Source:HGNC Symbol;Acc:HGNC:24167]
ENSG00000251191	LINC00589	1.06513	4.05693	1.98644	4.01483	3.62289	1.16199	long intergenic non-protein coding RNA 589 [Source:HGNC Symbol;Acc:HGNC:32299]
ENSG00000259305	ZHX1-C8orf76	4.26052	4.05693	4.96609	2.00742	0	1.16199	ZHX1-C8orf76 readthrough [Source:HGNC Symbol;Acc:HGNC:42975]
ENSG00000234705	HMGA1P4	6.39078	3.24554	1.98644	4.01483	0.905722	0	high mobility group AT-hook 1 pseudogene 4 [Source:HGNC Symbol;Acc:HGNC:39093]
ENSG00000261594	TPBGL	4.26052	3.24554	1.98644	4.01483	0	3.48598	trophoblast glycoprotein like [Source:HGNC Symbol;Acc:HGNC:44159]
ENSG00000254459		4.26052	3.24554	3.97288	0	3.62289	1.16199	novel transcript, antisense to AAMDC
ENSG00000196167	COLCA1	4.26052	4.05693	3.97288	0	0	4.64797	colorectal cancer associated 1 [Source:HGNC Symbol;Acc:HGNC:33789]
ENSG00000283098		6.39078	3.24554	1.98644	1.00371	0	4.64797	novel transcript
ENSG00000256013		0	4.05693	4.96609	6.02225	0.905722	0	novel transcript, antisense to EMP2
ENSG00000261266		6.39078	3.24554	0.993219	4.01483	0.905722	1.16199	novel transcript
ENSG00000279762		6.39078	4.05693	3.97288	1.00371	0	1.16199	novel transcript, antisense to PSMD11
ENSG00000223547	ZNF844	5.32565	1.62277	3.97288	4.01483	0.905722	1.16199	zinc finger protein 844 [Source:HGNC Symbol;Acc:HGNC:25932]
ENSG00000225098	BCRP1	4.26052	0.811385	2.97966	1.00371	3.62289	4.64797	BCR pseudogene 1 [Source:HGNC Symbol;Acc:HGNC:39073]
ENSG00000102021	LUZP4	5.32565	3.24554	2.97966	1.00371	3.62289	0	leucine zipper protein 4 [Source:HGNC Symbol;Acc:HGNC:24971]
ENSG00000160838	LRRC71	3.19539	3.24554	3.97288	4.01483	1.81144	1.16199	leucine rich repeat containing 71 [Source:HGNC Symbol;Acc:HGNC:26556]
ENSG00000122176	FMOD	7.45591	0.811385	4.96609	0	3.62289	1.16199	fibromodulin [Source:HGNC Symbol;Acc:HGNC:3774]
ENSG00000236975	LINC02814	4.26052	4.05693	4.96609	0	0.905722	3.48598	long intergenic non-protein coding RNA 2814 [Source:HGNC Symbol;Acc:HGNC:54346]
ENSG00000286045		4.26052	4.05693	0	5.01854	0	4.64797	novel transcript, antisense to GCFC2
ENSG00000241469	LINC00635	1.06513	4.05693	1.98644	2.00742	3.62289	4.64797	long intergenic non-protein coding RNA 635 [Source:HGNC Symbol;Acc:HGNC:27184]
ENSG00000272969		1.06513	3.24554	3.97288	2.00742	5.43433	1.16199	novel transcript, antisense to clock
ENSG00000240674		1.06513	3.24554	4.96609	1.00371	6.34006	0	ribosomal protein L21 (RPL21) pseudogene
ENSG00000272144		4.26052	1.62277	3.97288	1.00371	2.71717	4.64797	novel transcript
ENSG00000273345		4.26052	1.62277	0.993219	4.01483	2.71717	4.64797	novel transcript
ENSG00000232654	FAM136BP	4.26052	5.6797	0.993219	4.01483	0	2.32398	family with sequence similarity 136 member B, pseudogene [Source:HGNC Symbol;Acc:HGNC:21110]
ENSG00000232295		4.26052	0.811385	3.97288	5.01854	2.71717	1.16199	novel transcript, antisense OGFRL1
ENSG00000230825	LINC03016	3.19539	4.05693	3.97288	1.00371	4.52861	0	long intergenic non-protein coding RNA 3016 [Source:HGNC Symbol;Acc:HGNC:56145]
ENSG00000218586		1.06513	4.05693	0.993219	4.01483	4.52861	2.32398	Rho GTPase activating protein 5 (ARHGAP5) pseudogene
ENSG00000227038	GTF2IP7	1.06513	4.86831	4.96609	2.00742	3.62289	0	general transcription factor IIi pseudogene 7 [Source:HGNC Symbol;Acc:HGNC:51720]
ENSG00000273419		4.26052	4.05693	1.98644	4.01483	0.905722	2.32398	novel transcript, antisense to ZNF862
ENSG00000225416	RPL36AP28	1.06513	3.24554	4.96609	3.01113	0.905722	4.64797	ribosomal protein L36a pseudogene 28 [Source:HGNC Symbol;Acc:HGNC:36702]
ENSG00000272159		0	4.86831	3.97288	4.01483	1.81144	2.32398	novel transcript, antisense to LETM2
ENSG00000254141		3.19539	3.24554	3.97288	1.00371	3.62289	2.32398	novel transcript
ENSG00000282961	PRNCR1	0	1.62277	3.97288	7.02596	3.62289	1.16199	prostate cancer associated non-coding RNA 1 [Source:HGNC Symbol;Acc:HGNC:48942]
ENSG00000213816	CNN2P4	4.26052	5.6797	0	5.01854	0.905722	1.16199	calponin 2 pseudogene 4 [Source:HGNC Symbol;Acc:HGNC:39529]
ENSG00000228510		4.26052	0.811385	2.97966	5.01854	3.62289	1.16199	novel pseudogene
ENSG00000188199	NUTM2B	5.32565	4.05693	3.97288	1.00371	0	3.48598	NUT family member 2B [Source:HGNC Symbol;Acc:HGNC:23445]
ENSG00000270607	NAV2-AS6	6.39078	3.24554	3.97288	3.01113	0.905722	0	NAV2 antisense RNA 6 [Source:HGNC Symbol;Acc:HGNC:55264]
ENSG00000231880		2.13026	4.05693	0.993219	4.01483	3.62289	2.32398	novel transcript, antisense to KBTBD4
ENSG00000257002		4.26052	3.24554	3.97288	1.00371	0.905722	4.64797	novel transcript
ENSG00000255967	HADHAP2	4.26052	1.62277	0.993219	4.01483	4.52861	2.32398	HADHA pseudogene 2 [Source:HGNC Symbol;Acc:HGNC:38585]
ENSG00000072657	TRHDE	1.06513	3.24554	1.98644	5.01854	3.62289	2.32398	thyrotropin releasing hormone degrading enzyme [Source:HGNC Symbol;Acc:HGNC:30748]
ENSG00000260288		2.13026	4.05693	0.993219	4.01483	1.81144	4.64797	novel transcript
ENSG00000182397	DNM1P46	4.26052	2.43416	3.97288	2.00742	3.62289	1.16199	dynamin 1 pseudogene 46 [Source:HGNC Symbol;Acc:HGNC:35199]
ENSG00000234769	WASH4P	2.13026	1.62277	3.97288	1.00371	3.62289	5.80996	WASP family homolog 4, pseudogene [Source:HGNC Symbol;Acc:HGNC:14126]
ENSG00000274460		4.26052	4.05693	3.97288	2.00742	0.905722	2.32398	novel transcript
ENSG00000259940		5.32565	4.05693	1.98644	4.01483	0	2.32398	novel transcript, antisense to JMJD5
ENSG00000261783		1.06513	4.05693	1.98644	4.01483	3.62289	2.32398	novel transcript, sense intronic to CFDP1
ENSG00000103175	WFDC1	4.26052	3.24554	7.94575	2.00742	0	0	WAP four-disulfide core domain 1 [Source:HGNC Symbol;Acc:HGNC:15466]
ENSG00000240280	TCAM1P	2.13026	4.05693	0.993219	2.00742	3.62289	4.64797	testicular cell adhesion molecule 1, pseudogene [Source:HGNC Symbol;Acc:HGNC:30707]
ENSG00000286138		4.26052	3.24554	4.96609	3.01113	0.905722	1.16199	novel transcript
ENSG00000188508	KRTDAP	5.32565	4.86831	3.97288	2.00742	0.905722	0	keratinocyte differentiation associated protein [Source:HGNC Symbol;Acc:HGNC:16313]
ENSG00000286449		4.26052	3.24554	0	8.02967	0.905722	1.16199	novel transcript
ENSG00000278917		1.06513	3.24554	2.97966	4.01483	3.62289	2.32398	TEC
ENSG00000279103		4.26052	0.811385	3.97288	4.01483	4.52861	0	TEC
ENSG00000272945		7.45591	3.24554	0	6.02225	0	1.16199	novel transcript
ENSG00000227456	LINC00310	5.32565	0.811385	1.98644	4.01483	4.52861	1.16199	long intergenic non-protein coding RNA 310 [Source:HGNC Symbol;Acc:HGNC:16414]
ENSG00000196431	CRYBA4	5.32565	4.05693	1.98644	4.01483	0.905722	1.16199	crystallin beta A4 [Source:HGNC Symbol;Acc:HGNC:2396]
ENSG00000239282	CASTOR1	2.13026	3.24554	3.97288	2.00742	0	6.97195	cytosolic arginine sensor for mTORC1 subunit 1 [Source:HGNC Symbol;Acc:HGNC:34423]
ENSG00000130234	ACE2	2.13026	4.05693	1.98644	4.01483	0.905722	4.64797	angiotensin converting enzyme 2 [Source:HGNC Symbol;Acc:HGNC:13557]
ENSG00000207870	MIR221	5.32565	4.05693	0	7.02596	0	1.16199	microRNA 221 [Source:HGNC Symbol;Acc:HGNC:31601]
ENSG00000236852	SSBL2P	2.13026	3.24554	3.97288	0	5.43433	2.32398	small RNA binding exonuclease protection factor La like 2, pseudogene [Source:HGNC Symbol;Acc:HGNC:54972]
ENSG00000183171		4.26052	3.24554	1.98644	2.00742	5.43433	0	nucleolar protein 11, pseudogene
ENSG00000284652		4.26052	4.05693	3.97288	5.01854	0	1.16199	novel transcript
ENSG00000272084		5.32565	2.43416	3.97288	6.02225	0.905722	0	novel transcript
ENSG00000229388	TAF12-DT	3.19539	0.811385	4.96609	4.01483	3.62289	2.32398	TAF12 divergent transcript [Source:HGNC Symbol;Acc:HGNC:52502]
ENSG00000162383	SLC1A7	5.32565	3.24554	2.97966	5.01854	0.905722	1.16199	solute carrier family 1 member 7 [Source:HGNC Symbol;Acc:HGNC:10945]
ENSG00000224550	NDUFA4P1	4.26052	0.811385	2.97966	3.01113	3.62289	4.64797	NDUFA4 pseudogene 1 [Source:HGNC Symbol;Acc:HGNC:29835]
ENSG00000235527	HIPK1-AS1	1.06513	4.05693	4.96609	4.01483	2.71717	1.16199	HIPK1 antisense RNA 1 [Source:HGNC Symbol;Acc:HGNC:50576]
ENSG00000238279		4.26052	4.05693	4.96609	1.00371	3.62289	0	novel transcript
ENSG00000285867		3.19539	0.811385	6.95253	0	3.62289	4.64797	Novel transcript
ENSG00000160716	CHRNB2	5.32565	3.24554	0.993219	3.01113	1.81144	4.64797	cholinergic receptor nicotinic beta 2 subunit [Source:HGNC Symbol;Acc:HGNC:1962]
ENSG00000132185	FCRLA	1.06513	3.24554	4.96609	6.02225	2.71717	0	Fc receptor like A [Source:HGNC Symbol;Acc:HGNC:18504]
ENSG00000198797	BRINP2	4.26052	3.24554	3.97288	2.00742	1.81144	3.48598	BMP/retinoic acid inducible neural specific 2 [Source:HGNC Symbol;Acc:HGNC:13746]
ENSG00000162779	AXDND1	0	4.05693	2.97966	4.01483	2.71717	4.64797	axonemal dynein light chain domain containing 1 [Source:HGNC Symbol;Acc:HGNC:26564]
ENSG00000229816	DDX50P1	1.06513	3.24554	1.98644	6.02225	3.62289	2.32398	DEAD-box helicase 50 pseudogene 1 [Source:HGNC Symbol;Acc:HGNC:18974]
ENSG00000273035		5.32565	0.811385	3.97288	3.01113	4.52861	1.16199	novel transcript, sense intronic to MAP4K3
ENSG00000138079	SLC3A1	4.26052	0.811385	7.94575	0	4.52861	1.16199	solute carrier family 3 member 1 [Source:HGNC Symbol;Acc:HGNC:11025]
ENSG00000272156		0	4.05693	7.94575	2.00742	3.62289	0	novel transcript
ENSG00000287362		4.26052	0.811385	3.97288	1.00371	5.43433	3.48598	novel transcript
ENSG00000231304	SGO1-AS1	2.13026	4.05693	2.97966	4.01483	3.62289	1.16199	SGO1 antisense RNA 1 [Source:HGNC Symbol;Acc:HGNC:41081]
ENSG00000272121		5.32565	5.6797	4.96609	1.00371	0.905722	0	novel transcript
ENSG00000286909		7.45591	0	1.98644	4.01483	1.81144	4.64797	novel transcript
ENSG00000227145	IL21-AS1	3.19539	3.24554	3.97288	5.01854	0.905722	2.32398	IL21 antisense RNA 1 [Source:HGNC Symbol;Acc:HGNC:40299]
ENSG00000249193	HSPD1P5	1.06513	3.24554	1.98644	5.01854	5.43433	1.16199	heat shock protein family D (Hsp60) member 1 pseudogene 5 [Source:HGNC Symbol;Acc:HGNC:5266]
ENSG00000287349		4.26052	5.6797	0	4.01483	2.71717	1.16199	novel transcript
ENSG00000213891	RPL3P6	4.26052	2.43416	4.96609	0	1.81144	5.80996	ribosomal protein L3 pseudogene 6 [Source:HGNC Symbol;Acc:HGNC:36395]
ENSG00000260871		6.39078	3.24554	0	1.00371	3.62289	4.64797	novel transcript, overlapping CETN3
ENSG00000249803		9.58617	3.24554	0	4.01483	1.81144	0	novel transcript
ENSG00000111863	ADTRP	5.32565	2.43416	4.96609	0	3.62289	2.32398	androgen dependent TFPI regulating protein [Source:HGNC Symbol;Acc:HGNC:21214]
ENSG00000285799		3.19539	3.24554	0	5.01854	3.62289	3.48598	MHC class I polypeptide-related sequence F pseudogene
ENSG00000214460	TPT1P6	2.13026	1.62277	3.97288	1.00371	4.52861	5.80996	TPT1 pseudogene 6 [Source:HGNC Symbol;Acc:HGNC:49297]
ENSG00000249978	TRGV7	2.13026	4.05693	0	5.01854	4.52861	2.32398	T cell receptor gamma variable 7 (pseudogene) [Source:HGNC Symbol;Acc:HGNC:12293]
ENSG00000236015		3.19539	3.24554	0.993219	1.00371	5.43433	4.64797	thioredoxin domain containing 1 (TXNDC1) pseudogene
ENSG00000242798		0	5.6797	3.97288	5.01854	1.81144	1.16199	novel transcript
ENSG00000241357		4.26052	3.24554	6.95253	2.00742	1.81144	0	novel transcript
ENSG00000157680	DGKI	2.13026	3.24554	0.993219	3.01113	3.62289	5.80996	diacylglycerol kinase iota [Source:HGNC Symbol;Acc:HGNC:2855]
ENSG00000246145	RRS1-DT	5.32565	4.86831	3.97288	2.00742	1.81144	0	RRS1 divergent transcript [Source:HGNC Symbol;Acc:HGNC:50465]
ENSG00000279766		3.19539	1.62277	3.97288	4.01483	4.52861	1.16199	TEC
ENSG00000277103		2.13026	5.6797	0.993219	4.01483	3.62289	1.16199	sorting nexin 18 (SNX18) pseudogene
ENSG00000226706		5.32565	3.24554	4.96609	1.00371	0.905722	3.48598	novel transcript
ENSG00000122133	PAEP	6.39078	4.05693	3.97288	1.00371	0	3.48598	progestagen associated endometrial protein [Source:HGNC Symbol;Acc:HGNC:8573]
ENSG00000180644	PRF1	2.13026	3.24554	4.96609	3.01113	0	5.80996	perforin 1 [Source:HGNC Symbol;Acc:HGNC:9360]
ENSG00000273891		2.13026	1.62277	3.97288	3.01113	3.62289	4.64797	novel transcript, antisense to NSMCE4A
ENSG00000069696	DRD4	5.32565	4.86831	2.97966	4.01483	0	1.16199	dopamine receptor D4 [Source:HGNC Symbol;Acc:HGNC:3025]
ENSG00000110446	SLC15A3	5.32565	1.62277	6.95253	4.01483	0	1.16199	solute carrier family 15 member 3 [Source:HGNC Symbol;Acc:HGNC:18068]
ENSG00000200879	SNORD14E	0	0.811385	7.94575	2.00742	3.62289	4.64797	small nucleolar RNA, C/D box 14E [Source:HGNC Symbol;Acc:HGNC:30354]
ENSG00000282977	PCBP2-OT1	5.32565	3.24554	3.97288	4.01483	0.905722	1.16199	PCBP2 overlapping transcript 1 [Source:HGNC Symbol;Acc:HGNC:49150]
ENSG00000182870	GALNT9	2.13026	3.24554	3.97288	7.02596	0.905722	1.16199	polypeptide N-acetylgalactosaminyltransferase 9 [Source:HGNC Symbol;Acc:HGNC:4131]
ENSG00000229111	MED4-AS1	2.13026	2.43416	3.97288	4.01483	1.81144	4.64797	MED4 antisense RNA 1 [Source:HGNC Symbol;Acc:HGNC:39213]
ENSG00000186399	GOLGA8R	2.13026	4.86831	0.993219	4.01483	0.905722	5.80996	golgin A8 family member R [Source:HGNC Symbol;Acc:HGNC:44407]
ENSG00000261064	LINC02256	2.13026	3.24554	4.96609	3.01113	0	5.80996	long intergenic non-protein coding RNA 2256 [Source:HGNC Symbol;Acc:HGNC:53157]
ENSG00000230778	ANKRD63	5.32565	4.05693	1.98644	4.01483	0.905722	2.32398	ankyrin repeat domain 63 [Source:HGNC Symbol;Acc:HGNC:40027]
ENSG00000260035		4.26052	3.24554	1.98644	6.02225	1.81144	1.16199	novel transcript
ENSG00000259712		1.06513	3.24554	2.97966	6.02225	0.905722	4.64797	novel transcript, antisense to MAPK6
ENSG00000276744		2.13026	3.24554	4.96609	2.00742	3.62289	2.32398	novel transcript, sense intronic to SIN3A
ENSG00000259660	DNM1P47	5.32565	3.24554	3.97288	4.01483	1.81144	0	dynamin 1 pseudogene 47 [Source:HGNC Symbol;Acc:HGNC:35200]
ENSG00000169181	GSG1L	5.32565	1.62277	3.97288	4.01483	0.905722	3.48598	GSG1 like [Source:HGNC Symbol;Acc:HGNC:28283]
ENSG00000140675	SLC5A2	4.26052	0	4.96609	2.00742	2.71717	5.80996	solute carrier family 5 member 2 [Source:HGNC Symbol;Acc:HGNC:11037]
ENSG00000265975		1.06513	3.24554	0.993219	5.01854	1.81144	6.97195	novel transcript
ENSG00000108576	SLC6A4	6.39078	1.62277	2.97966	4.01483	3.62289	0	solute carrier family 6 member 4 [Source:HGNC Symbol;Acc:HGNC:11050]
ENSG00000089558	KCNH4	4.26052	4.86831	0	6.02225	0.905722	2.32398	potassium voltage-gated channel subfamily H member 4 [Source:HGNC Symbol;Acc:HGNC:6253]
ENSG00000267632		4.26052	2.43416	4.96609	6.02225	0	1.16199	novel transcript
ENSG00000231256	CFAP97D1	0	4.05693	3.97288	2.00742	4.52861	3.48598	CFAP97 domain containing 1 [Source:HGNC Symbol;Acc:HGNC:37241]
ENSG00000167131	CCDC103	5.32565	2.43416	3.97288	6.02225	0.905722	0	coiled-coil domain containing 103 [Source:HGNC Symbol;Acc:HGNC:32700]
ENSG00000272006		1.06513	4.86831	5.95931	4.01483	1.81144	0	eyes shut homolog (Drosophila) 9 (EYS) pseudogene
ENSG00000279573		6.39078	3.24554	4.96609	2.00742	0.905722	1.16199	TEC
ENSG00000266117	FBXO36P1	4.26052	4.05693	0.993219	2.00742	1.81144	5.80996	F-box protein 36 pseudogene 1 [Source:HGNC Symbol;Acc:HGNC:50363]
ENSG00000207357	RNU6-2	4.26052	3.24554	4.96609	3.01113	0	3.48598	RNA, U6 small nuclear 2 [Source:HGNC Symbol;Acc:HGNC:34270]
ENSG00000267474		3.19539	4.05693	3.97288	4.01483	2.71717	0	novel transcript, sense intronic to PKN1
ENSG00000268222	EEF1A1P7	4.26052	3.24554	2.97966	0	2.71717	5.80996	eukaryotic translation elongation factor 1 alpha 1 pseudogene 7 [Source:HGNC Symbol;Acc:HGNC:3202]
ENSG00000279108		6.39078	0	3.97288	4.01483	2.71717	2.32398	TEC
ENSG00000204866	IGFL2	1.06513	0	4.96609	6.02225	4.52861	2.32398	IGF like family member 2 [Source:HGNC Symbol;Acc:HGNC:32929]
ENSG00000171487	NLRP5	10.6513	3.24554	0.993219	4.01483	0	0	NLR family pyrin domain containing 5 [Source:HGNC Symbol;Acc:HGNC:21269]
ENSG00000278816		4.26052	4.05693	4.96609	0	2.71717	2.32398	novel transcript
ENSG00000124143	ARHGAP40	5.32565	4.86831	1.98644	0	5.43433	0	Rho GTPase activating protein 40 [Source:HGNC Symbol;Acc:HGNC:16226]
ENSG00000125531	FNDC11	0	4.86831	4.96609	5.01854	0.905722	2.32398	fibronectin type III domain containing 11 [Source:HGNC Symbol;Acc:HGNC:28764]
ENSG00000207554	MIR647	3.19539	2.43416	0	5.01854	3.62289	4.64797	microRNA 647 [Source:HGNC Symbol;Acc:HGNC:32903]
ENSG00000187026	KRTAP21-2	4.26052	1.62277	3.97288	2.00742	1.81144	5.80996	keratin associated protein 21-2 [Source:HGNC Symbol;Acc:HGNC:18946]
ENSG00000186732	MPPED1	4.26052	3.24554	3.97288	2.00742	1.81144	3.48598	metallophosphoesterase domain containing 1 [Source:HGNC Symbol;Acc:HGNC:1306]
ENSG00000287757		4.26052	4.05693	1.98644	2.00742	3.62289	2.32398	novel transcript, antisense to ZNF630
ENSG00000241860		0	6.49108	1.98644	4.01483	5.43433	0	novel transcript
ENSG00000285752	CDC42-AS1	6.39078	2.43416	3.97288	2.00742	4.52861	0	CDC42 antisense RNA 1 [Source:HGNC Symbol;Acc:HGNC:54314]
ENSG00000233406		4.26052	0.811385	4.96609	2.00742	1.81144	6.97195	ribosomal protein S2 (RPS2) pseudogene
ENSG00000234807	LINC01135	4.26052	5.6797	4.96609	1.00371	1.81144	1.16199	long intergenic non-protein coding RNA 1135 [Source:HGNC Symbol;Acc:HGNC:49450]
ENSG00000223653	BCL10-AS1	2.13026	2.43416	5.95931	4.01483	3.62289	1.16199	BCL10 antisense RNA 1 [Source:HGNC Symbol;Acc:HGNC:55868]
ENSG00000261060		4.26052	4.86831	2.97966	2.00742	3.62289	1.16199	novel transcript, sense overlapping TDRD5
ENSG00000235748	SEPTIN14P12	4.26052	4.05693	3.97288	4.01483	1.81144	1.16199	septin 14 pseudogene 12 [Source:HGNC Symbol;Acc:HGNC:51699]
ENSG00000225486		4.26052	2.43416	3.97288	4.01483	4.52861	0	acid phosphatase 1, soluble (ACP1) pseudogene
ENSG00000228818		3.19539	3.24554	1.98644	5.01854	0.905722	5.80996	proteasome 26S non-ATPase subunit 2 (PSMD2) pseudogene
ENSG00000214866	DCDC2C	3.19539	3.24554	3.97288	1.00371	4.52861	3.48598	doublecortin domain containing 2C [Source:HGNC Symbol;Acc:HGNC:32696]
ENSG00000235411	DRG1P1	4.26052	3.24554	5.95931	1.00371	3.62289	1.16199	DRG1 pseudogene 1 [Source:HGNC Symbol;Acc:HGNC:54701]
ENSG00000236090	LDHAP3	2.13026	3.24554	3.97288	3.01113	3.62289	3.48598	lactate dehydrogenase A pseudogene 3 [Source:HGNC Symbol;Acc:HGNC:6538]
ENSG00000222724	RNU2-63P	2.13026	3.24554	3.97288	5.01854	4.52861	0	RNA, U2 small nuclear 63, pseudogene [Source:HGNC Symbol;Acc:HGNC:48556]
ENSG00000123999	INHA	5.32565	3.24554	0.993219	3.01113	1.81144	5.80996	inhibin subunit alpha [Source:HGNC Symbol;Acc:HGNC:6065]
ENSG00000285906		4.26052	1.62277	1.98644	5.01854	3.62289	3.48598	Novel transcript, antisense to HRH1
ENSG00000226427	HMGN2P7	2.13026	3.24554	1.98644	5.01854	4.52861	2.32398	high mobility group nucleosomal binding domain 2 pseudogene 7 [Source:HGNC Symbol;Acc:HGNC:33575]
ENSG00000244040	IL12A-AS1	4.26052	3.24554	5.95931	2.00742	2.71717	1.16199	IL12A antisense RNA 1 [Source:HGNC Symbol;Acc:HGNC:49094]
ENSG00000073282	TP63	5.32565	5.6797	0.993219	2.00742	3.62289	1.16199	tumor protein p63 [Source:HGNC Symbol;Acc:HGNC:15979]
ENSG00000287005		4.26052	0.811385	4.96609	5.01854	0.905722	4.64797	novel transcript, antisense to XXYLT1
ENSG00000168421	RHOH	2.13026	3.24554	5.95931	2.00742	3.62289	2.32398	ras homolog family member H [Source:HGNC Symbol;Acc:HGNC:686]
ENSG00000271828		2.13026	4.86831	3.97288	2.00742	4.52861	1.16199	novel transcript, antisense to MIER3
ENSG00000145757	SPATA9	4.26052	1.62277	3.97288	5.01854	3.62289	1.16199	spermatogenesis associated 9 [Source:HGNC Symbol;Acc:HGNC:22988]
ENSG00000152705	CATSPER3	0	3.24554	4.96609	2.00742	6.34006	2.32398	cation channel sperm associated 3 [Source:HGNC Symbol;Acc:HGNC:20819]
ENSG00000145864	GABRB2	7.45591	4.86831	0	6.02225	0.905722	0	gamma-aminobutyric acid type A receptor subunit beta2 [Source:HGNC Symbol;Acc:HGNC:4082]
ENSG00000218582	GAPDHP63	5.32565	0.811385	4.96609	4.01483	0	5.80996	glyceraldehyde 3 phosphate dehydrogenase pseudogene 63 [Source:HGNC Symbol;Acc:HGNC:4157]
ENSG00000287097		3.19539	3.24554	3.97288	5.01854	3.62289	0	novel transcript
ENSG00000220744	RPL5P18	2.13026	4.86831	3.97288	2.00742	1.81144	4.64797	ribosomal protein L5 pseudogene 18 [Source:HGNC Symbol;Acc:HGNC:36640]
ENSG00000250474	WBP1LP2	4.26052	0.811385	4.96609	1.00371	4.52861	4.64797	WBP1L pseudogene 2 [Source:HGNC Symbol;Acc:HGNC:43949]
ENSG00000198010	DLGAP2	6.39078	3.24554	2.97966	4.01483	1.81144	1.16199	DLG associated protein 2 [Source:HGNC Symbol;Acc:HGNC:2906]
ENSG00000241511	RPS15AP24	1.06513	1.62277	7.94575	4.01483	0	5.80996	ribosomal protein S15a pseudogene 24 [Source:HGNC Symbol;Acc:HGNC:36174]
ENSG00000253431	SRPK2P	3.19539	4.86831	3.97288	2.00742	3.62289	1.16199	SRSF protein kinase 2 pseudogene [Source:HGNC Symbol;Acc:HGNC:30303]
ENSG00000206228	HNRNPA1P4	4.26052	1.62277	3.97288	4.01483	1.81144	4.64797	heterogeneous nuclear ribonucleoprotein A1 pseudogene 4 [Source:HGNC Symbol;Acc:HGNC:32234]
ENSG00000246662	CIBAR1-DT	5.32565	3.24554	3.97288	2.00742	2.71717	2.32398	CIBAR1 divergent transcript [Source:HGNC Symbol;Acc:HGNC:43644]
ENSG00000107201	DDX58	3.19539	3.24554	1.98644	6.02225	4.52861	0	DExD/H-box helicase 58 [Source:HGNC Symbol;Acc:HGNC:19102]
ENSG00000130957	FBP2	4.26052	4.05693	4.96609	1.00371	1.81144	3.48598	fructose-bisphosphatase 2 [Source:HGNC Symbol;Acc:HGNC:3607]
ENSG00000213590		1.06513	3.24554	5.95931	7.02596	1.81144	0	ribosomal protein L30 (RPL30) pseudogene
ENSG00000214362	RPS3AP36	2.13026	3.24554	4.96609	2.00742	3.62289	3.48598	RPS3A pseudogene 36 [Source:HGNC Symbol;Acc:HGNC:35596]
ENSG00000232934		4.26052	1.62277	5.95931	2.00742	1.81144	4.64797	novel transcript, antisense to ACSL5
ENSG00000167332	OR51E2	2.13026	3.24554	1.98644	4.01483	4.52861	3.48598	olfactory receptor family 51 subfamily E member 2 [Source:HGNC Symbol;Acc:HGNC:15195]
ENSG00000252874	Y_RNA	1.06513	4.86831	3.97288	2.00742	1.81144	5.80996	Y RNA [Source:RFAM;Acc:RF00019]
ENSG00000254589	EIF4A2P3	1.06513	4.05693	4.96609	2.00742	4.52861	2.32398	eukaryotic translation initiation factor 4A2 pseudogene 3 [Source:HGNC Symbol;Acc:HGNC:45100]
ENSG00000279491		1.06513	4.05693	2.97966	2.00742	3.62289	5.80996	TEC
ENSG00000167588	GPD1	5.32565	4.05693	4.96609	3.01113	0	2.32398	glycerol-3-phosphate dehydrogenase 1 [Source:HGNC Symbol;Acc:HGNC:4455]
ENSG00000275294	LINC02340	6.39078	3.24554	1.98644	2.00742	0.905722	5.80996	long intergenic non-protein coding RNA 2340 [Source:HGNC Symbol;Acc:HGNC:53260]
ENSG00000232872	CTAGE3P	1.06513	3.24554	0.993219	8.02967	3.62289	2.32398	CTAGE family member 3, pseudogene [Source:HGNC Symbol;Acc:HGNC:24348]
ENSG00000287765		2.13026	4.05693	1.98644	5.01854	3.62289	2.32398	novel transcript, antisense to TM9SF1
ENSG00000186960	LINC01551	3.19539	0.811385	4.96609	4.01483	1.81144	5.80996	long intergenic non-protein coding RNA 1551 [Source:HGNC Symbol;Acc:HGNC:19828]
ENSG00000165807	PPP1R36	1.06513	3.24554	3.97288	2.00742	1.81144	8.13394	protein phosphatase 1 regulatory subunit 36 [Source:HGNC Symbol;Acc:HGNC:20097]
ENSG00000286861		5.32565	1.62277	3.97288	5.01854	1.81144	2.32398	novel transcript, antisense to ARG2
ENSG00000266869		5.32565	3.24554	0	8.02967	1.81144	1.16199	novel transcript
ENSG00000260490	MYL12BP1	4.26052	1.62277	2.97966	2.00742	4.52861	4.64797	MYL12B pseudogene 1 [Source:HGNC Symbol;Acc:HGNC:51649]
ENSG00000277245		3.19539	1.62277	4.96609	4.01483	4.52861	1.16199	novel transcript, antisense to MNS1
ENSG00000276524		6.39078	3.24554	6.95253	0	0.905722	2.32398	novel transcript
ENSG00000259462	CPEB1-AS1	5.32565	1.62277	3.97288	1.00371	2.71717	5.80996	CPEB1 antisense RNA 1 [Source:HGNC Symbol;Acc:HGNC:27523]
ENSG00000283597	FAM169B	4.26052	2.43416	2.97966	5.01854	3.62289	1.16199	family with sequence similarity 169 member B [Source:HGNC Symbol;Acc:HGNC:26835]
ENSG00000196408	NOXO1	5.32565	2.43416	4.96609	1.00371	0	6.97195	NADPH oxidase organizer 1 [Source:HGNC Symbol;Acc:HGNC:19404]
ENSG00000261612	SUB1P3	5.32565	3.24554	1.98644	1.00371	5.43433	2.32398	SUB1 pseudogene 3 [Source:HGNC Symbol;Acc:HGNC:43993]
ENSG00000260735		4.26052	3.24554	1.98644	6.02225	2.71717	1.16199	phospholipase A2 group X (PLA2G10) pseudogene
ENSG00000279592		2.13026	3.24554	5.95931	4.01483	1.81144	2.32398	novel transcript
ENSG00000284837		4.26052	4.05693	0.993219	6.02225	0.905722	3.48598	novel transcript
ENSG00000239697	TNFSF12	6.39078	3.24554	4.96609	2.00742	2.71717	0	TNF superfamily member 12 [Source:HGNC Symbol;Acc:HGNC:11927]
ENSG00000262202		6.39078	4.86831	5.95931	1.00371	0.905722	0	novel transcript
ENSG00000248121	SMURF2P1	3.19539	3.24554	0.993219	6.02225	0	6.97195	SMAD specific E3 ubiquitin protein ligase 2 pseudogene 1 [Source:HGNC Symbol;Acc:HGNC:44402]
ENSG00000266473	HELZ-AS1	4.26052	2.43416	3.97288	3.01113	0.905722	5.80996	HELZ antisense RNA 1 [Source:HGNC Symbol;Acc:HGNC:55319]
ENSG00000263585		3.19539	3.24554	4.96609	4.01483	1.81144	2.32398	novel transcript, antisense PYCR1
ENSG00000269680		2.13026	3.24554	4.96609	2.00742	3.62289	3.48598	novel transcript, antisense to TRIP10
ENSG00000267633		4.26052	3.24554	6.95253	2.00742	0.905722	2.32398	novel transcript, antisense to MRI1
ENSG00000268117	VN1R84P	1.06513	4.05693	0	2.00742	6.34006	5.80996	vomeronasal 1 receptor 84 pseudogene [Source:HGNC Symbol;Acc:HGNC:37404]
ENSG00000266903	CEACAM16-AS1	6.39078	4.05693	3.97288	2.00742	0	3.48598	CEACAM16, CEACAM19 and PVR antisense RNA 1 [Source:HGNC Symbol;Acc:HGNC:55317]
ENSG00000277383		3.19539	4.05693	4.96609	2.00742	3.62289	1.16199	novel transcript, antisense to GLTSCR1
ENSG00000270001		4.26052	0	6.95253	4.01483	2.71717	2.32398	novel transcript
ENSG00000280145		4.26052	3.24554	2.97966	1.00371	5.43433	2.32398	novel transcript
ENSG00000223799	IL10RB-DT	3.19539	0.811385	3.97288	5.01854	2.71717	4.64797	IL10RB divergent transcript [Source:HGNC Symbol;Acc:HGNC:44303]
ENSG00000270116		1.06513	4.05693	3.97288	7.02596	0.905722	2.32398	novel transcript, sense intronic to TTC3
ENSG00000272954		7.45591	4.86831	0.993219	4.01483	1.81144	0	novel transcript, sense intronic to PPIL2
ENSG00000272787		3.19539	4.05693	3.97288	4.01483	0	4.64797	novel transcript
ENSG00000172250	SERHL	4.26052	0.811385	4.96609	4.01483	0.905722	5.80996	serine hydrolase like (pseudogene) [Source:HGNC Symbol;Acc:HGNC:14408]
ENSG00000254413	CHKB-CPT1B	2.13026	3.24554	0.993219	6.02225	1.81144	5.80996	CHKB-CPT1B readthrough (NMD candidate) [Source:HGNC Symbol;Acc:HGNC:41998]
ENSG00000169297	NR0B1	2.13026	3.24554	6.95253	3.01113	3.62289	0	nuclear receptor subfamily 0 group B member 1 [Source:HGNC Symbol;Acc:HGNC:7960]
ENSG00000231651	DLG3-AS1	5.32565	2.43416	4.96609	1.00371	3.62289	2.32398	DLG3 antisense RNA 1 [Source:HGNC Symbol;Acc:HGNC:40182]
ENSG00000147166	ITGB1BP2	3.19539	4.05693	3.97288	5.01854	0	3.48598	integrin subunit beta 1 binding protein 2 [Source:HGNC Symbol;Acc:HGNC:6154]
ENSG00000101842	VSIG1	5.32565	2.43416	5.95931	2.00742	0	4.64797	V-set and immunoglobulin domain containing 1 [Source:HGNC Symbol;Acc:HGNC:28675]
ENSG00000186471	AKAP14	4.26052	3.24554	5.95931	1.00371	1.81144	3.48598	A-kinase anchoring protein 14 [Source:HGNC Symbol;Acc:HGNC:24061]
ENSG00000207081	RNU6-616P	6.39078	0	0	9.03338	3.62289	1.16199	RNA, U6 small nuclear 616, pseudogene [Source:HGNC Symbol;Acc:HGNC:47579]
ENSG00000269096	CT45A3	5.32565	1.62277	3.97288	0	4.52861	4.64797	cancer/testis antigen family 45 member A3 [Source:HGNC Symbol;Acc:HGNC:33268]
ENSG00000225840		4.26052	3.24554	2.97966	3.01113	0	6.97195	RNA, 18S ribosomal pseudogene
ENSG00000272432		6.39078	2.43416	5.95931	1.00371	3.62289	1.16199	novel transcript
ENSG00000225891	DHDDS-AS1	5.32565	4.05693	2.97966	5.01854	0.905722	2.32398	DHDDS antisense RNA 1 [Source:HGNC Symbol;Acc:HGNC:40925]
ENSG00000221539	SNORD99	3.19539	3.24554	5.95931	1.00371	2.71717	4.64797	small nucleolar RNA, C/D box 99 [Source:HGNC Symbol;Acc:HGNC:32762]
ENSG00000229044		3.19539	2.43416	3.97288	4.01483	5.43433	1.16199	novel transcript
ENSG00000162526	TSSK3	5.32565	0.811385	3.97288	8.02967	1.81144	1.16199	testis specific serine kinase 3 [Source:HGNC Symbol;Acc:HGNC:15473]
ENSG00000239636	TFAP2E-AS1	4.26052	1.62277	4.96609	1.00371	2.71717	6.97195	TFAP2E antisense RNA 1 [Source:HGNC Symbol;Acc:HGNC:41274]
ENSG00000235545	DOCK7-DT	3.19539	3.24554	1.98644	5.01854	3.62289	3.48598	DOCK7 divergent transcript [Source:HGNC Symbol;Acc:HGNC:55670]
ENSG00000264343	NOTCH2NLA	0	8.11385	0	7.02596	3.62289	0	notch 2 N-terminal like A [Source:HGNC Symbol;Acc:HGNC:31862]
ENSG00000236263		6.39078	3.24554	0.993219	5.01854	2.71717	2.32398	novel transcript
ENSG00000287513		4.26052	1.62277	3.97288	4.01483	5.43433	1.16199	novel transcript
ENSG00000230355		5.32565	3.24554	5.95931	0	1.81144	4.64797	novel pseudogene
ENSG00000286957		3.19539	4.86831	0.993219	5.01854	0.905722	5.80996	novel transcript
ENSG00000279598		5.32565	3.24554	0	6.02225	4.52861	1.16199	novel transcript, antisense to titin
ENSG00000162998	FRZB	4.26052	1.62277	3.97288	5.01854	4.52861	1.16199	frizzled related protein [Source:HGNC Symbol;Acc:HGNC:3959]
ENSG00000138356	AOX1	8.52104	0.811385	1.98644	5.01854	3.62289	1.16199	aldehyde oxidase 1 [Source:HGNC Symbol;Acc:HGNC:553]
ENSG00000236152	MRPS36P1	4.26052	2.43416	2.97966	4.01483	4.52861	2.32398	mitochondrial ribosomal protein S36 pseudogene 1 [Source:HGNC Symbol;Acc:HGNC:29771]
ENSG00000183813	CCR4	7.45591	1.62277	3.97288	4.01483	3.62289	0	C-C motif chemokine receptor 4 [Source:HGNC Symbol;Acc:HGNC:1605]
ENSG00000198590	APRG1	3.19539	6.49108	4.96609	1.00371	0	4.64797	APRG1 tumor suppressor candidate [Source:HGNC Symbol;Acc:HGNC:24082]
ENSG00000186451	SPATA12	6.39078	4.05693	4.96609	2.00742	1.81144	1.16199	spermatogenesis associated 12 [Source:HGNC Symbol;Acc:HGNC:23221]
ENSG00000282978		5.32565	1.62277	3.97288	3.01113	5.43433	1.16199	basic transcription factor 3 (BTF3) pseudogene
ENSG00000285943		4.26052	4.86831	0	6.02225	1.81144	3.48598	novel protein
ENSG00000241478	HSPA8P9	1.06513	0.811385	7.94575	2.00742	4.52861	4.64797	heat shock protein family A (Hsp70) member 8 pseudogene 9 [Source:HGNC Symbol;Acc:HGNC:44924]
ENSG00000272721	EIF2B5-DT	2.13026	4.05693	2.97966	4.01483	3.62289	3.48598	EIF2B5 divergent transcript [Source:HGNC Symbol;Acc:HGNC:55202]
ENSG00000206892	RNU6-42P	4.26052	0.811385	1.98644	7.02596	2.71717	4.64797	RNA, U6 small nuclear 42, pseudogene [Source:HGNC Symbol;Acc:HGNC:34286]
ENSG00000270195	NA	4.26052	4.05693	2.97966	6.02225	1.81144	1.16199	NA
ENSG00000249780		1.06513	3.24554	1.98644	1.00371	4.52861	9.29594	pseudogene similar to part of mitochondrially encoded cytochrome c oxidase III (MT-CO3)
ENSG00000224097		3.19539	0.811385	3.97288	5.01854	4.52861	3.48598	WD repeat domain 5 (WDR5) pseudogene
ENSG00000180673	EXOC5P1	4.26052	4.05693	0.993219	2.00742	4.52861	4.64797	exocyst complex component 5 pseudogene 1 [Source:HGNC Symbol;Acc:HGNC:43870]
ENSG00000270665	HNRNPA1P67	4.26052	1.62277	0.993219	4.01483	5.43433	4.64797	heterogeneous nuclear ribonucleoprotein A1 pseudogene 67 [Source:HGNC Symbol;Acc:HGNC:48797]
ENSG00000183423	LRIT3	3.19539	3.24554	3.97288	5.01854	2.71717	2.32398	leucine rich repeat, Ig-like and transmembrane domains 3 [Source:HGNC Symbol;Acc:HGNC:24783]
ENSG00000249741		7.45591	4.86831	1.98644	4.01483	0	2.32398	salvador homolog 1 (Drosophila) (SAV1) pseudogene
ENSG00000287292		4.26052	3.24554	3.97288	3.01113	2.71717	3.48598	novel transcript
ENSG00000251611	FHIP1A-DT	3.19539	3.24554	0.993219	3.01113	4.52861	5.80996	FHIP1A divergent transcript [Source:HGNC Symbol;Acc:HGNC:53123]
ENSG00000113303	BTNL8	4.26052	5.6797	3.97288	1.00371	1.81144	3.48598	butyrophilin like 8 [Source:HGNC Symbol;Acc:HGNC:26131]
ENSG00000112619	PRPH2	5.32565	3.24554	6.95253	0	2.71717	2.32398	peripherin 2 [Source:HGNC Symbol;Acc:HGNC:9942]
ENSG00000272223		3.19539	3.24554	5.95931	5.01854	0.905722	2.32398	novel transcript, antisense to RRP36
ENSG00000135298	ADGRB3	6.39078	4.86831	0.993219	6.02225	0.905722	1.16199	adhesion G protein-coupled receptor B3 [Source:HGNC Symbol;Acc:HGNC:945]
ENSG00000016402	IL20RA	3.19539	4.05693	3.97288	4.01483	3.62289	1.16199	interleukin 20 receptor subunit alpha [Source:HGNC Symbol;Acc:HGNC:6003]
ENSG00000219487		2.13026	2.43416	4.96609	4.01483	2.71717	4.64797	small nuclear ribonucleoprotein polypeptide B'' (SNRPB2) pseudogene
ENSG00000236048	SSBL5P	3.19539	4.05693	3.97288	1.00371	4.52861	3.48598	small RNA binding exonuclease protection factor La like 5, pseudogene [Source:HGNC Symbol;Acc:HGNC:54986]
ENSG00000237713		4.26052	4.05693	0.993219	4.01483	4.52861	2.32398	novel transcript
ENSG00000235828	RPL36AP26	7.45591	3.24554	3.97288	3.01113	2.71717	0	ribosomal protein L36a pseudogene 26 [Source:HGNC Symbol;Acc:HGNC:36758]
ENSG00000211698	TRGV4	1.06513	4.86831	3.97288	1.00371	3.62289	5.80996	T cell receptor gamma variable 4 [Source:HGNC Symbol;Acc:HGNC:12289]
ENSG00000229161	TCP1P1	3.19539	4.05693	4.96609	3.01113	3.62289	1.16199	t-complex 1 pseudogene 1 [Source:HGNC Symbol;Acc:HGNC:11659]
ENSG00000233073	GRM3-AS1	2.13026	0.811385	3.97288	5.01854	3.62289	5.80996	GRM3 antisense RNA 1 [Source:HGNC Symbol;Acc:HGNC:40264]
ENSG00000244479	OR2A1-AS1	4.26052	1.62277	1.98644	5.01854	3.62289	4.64797	OR2A1 antisense RNA 1 [Source:HGNC Symbol;Acc:HGNC:49168]
ENSG00000286171		1.06513	4.05693	4.96609	3.01113	2.71717	4.64797	RNA, Ro-associated Y5
ENSG00000272812		4.26052	3.24554	3.97288	4.01483	1.81144	3.48598	novel transcript, sense intronic to ZNF596
ENSG00000275591	XKR5	4.26052	1.62277	0.993219	9.03338	3.62289	1.16199	XK related 5 [Source:HGNC Symbol;Acc:HGNC:20782]
ENSG00000253361		7.45591	1.62277	6.95253	4.01483	0.905722	0	novel transcript
ENSG00000104432	IL7	5.32565	4.86831	3.97288	4.01483	0.905722	1.16199	interleukin 7 [Source:HGNC Symbol;Acc:HGNC:6023]
ENSG00000254689	LINC02235	4.26052	4.86831	1.98644	3.01113	3.62289	2.32398	long intergenic non-protein coding RNA 2235 [Source:HGNC Symbol;Acc:HGNC:53106]
ENSG00000253898	LINC01419	3.19539	2.43416	3.97288	2.00742	3.62289	5.80996	long intergenic non-protein coding RNA 1419 [Source:HGNC Symbol;Acc:HGNC:50712]
ENSG00000286984		5.32565	2.43416	1.98644	4.01483	4.52861	2.32398	novel transcript
ENSG00000245164	LINC00861	7.45591	3.24554	2.97966	6.02225	0	1.16199	long intergenic non-protein coding RNA 861 [Source:HGNC Symbol;Acc:HGNC:45133]
ENSG00000167653	PSCA	2.13026	2.43416	3.97288	6.02225	1.81144	4.64797	prostate stem cell antigen [Source:HGNC Symbol;Acc:HGNC:9500]
ENSG00000179698	WDR97	6.39078	5.6797	3.97288	2.00742	0.905722	1.16199	WD repeat domain 97 [Source:HGNC Symbol;Acc:HGNC:26959]
ENSG00000234779	BNC2-AS1	6.39078	5.6797	3.97288	2.00742	0.905722	1.16199	BNC2 antisense RNA 1 [Source:HGNC Symbol;Acc:HGNC:53727]
ENSG00000233554	B4GALT1-AS1	3.19539	4.05693	3.97288	2.00742	2.71717	4.64797	B4GALT1 antisense RNA 1 [Source:HGNC Symbol;Acc:HGNC:49910]
ENSG00000165023	DIRAS2	2.13026	6.49108	0.993219	0	4.52861	5.80996	DIRAS family GTPase 2 [Source:HGNC Symbol;Acc:HGNC:19323]
ENSG00000234537		4.26052	3.24554	2.97966	3.01113	1.81144	5.80996	protein tyrosine phosphatase (similar to rodent ESP) pseudogene
ENSG00000243738	RN7SL181P	4.26052	1.62277	3.97288	4.01483	3.62289	3.48598	RNA, 7SL, cytoplasmic 181, pseudogene [Source:HGNC Symbol;Acc:HGNC:46197]
ENSG00000286078		6.39078	0.811385	4.96609	5.01854	1.81144	2.32398	novel transcript
ENSG00000170827	CELP	3.19539	3.24554	3.97288	2.00742	5.43433	2.32398	carboxyl ester lipase pseudogene [Source:HGNC Symbol;Acc:HGNC:1849]
ENSG00000213221	DNLZ	7.45591	4.05693	3.97288	1.00371	0	4.64797	DNL-type zinc finger [Source:HGNC Symbol;Acc:HGNC:33879]
ENSG00000176236	RPP38-DT	7.45591	0.811385	1.98644	5.01854	3.62289	2.32398	RPP38 divergent transcript [Source:HGNC Symbol;Acc:HGNC:28582]
ENSG00000285852		6.39078	2.43416	4.96609	0	3.62289	3.48598	novel transcript
ENSG00000183055	FAM133CP	4.26052	0.811385	4.96609	0	7.24578	3.48598	family with sequence similarity 133 member C, pseudogene [Source:HGNC Symbol;Acc:HGNC:44190]
ENSG00000285955		6.39078	0.811385	3.97288	4.01483	5.43433	0	novel transcript
ENSG00000254855	KLC2-AS1	2.13026	3.24554	5.95931	1.00371	0.905722	8.13394	KLC2 antisense RNA 1 [Source:HGNC Symbol;Acc:HGNC:40934]
ENSG00000284713	SMIM38	7.45591	3.24554	0.993219	5.01854	0.905722	3.48598	small integral membrane protein 38 [Source:HGNC Symbol;Acc:HGNC:54074]
ENSG00000256034		4.26052	3.24554	6.95253	3.01113	1.81144	1.16199	novel transcript
ENSG00000175538	KCNE3	2.13026	5.6797	2.97966	0	4.52861	4.64797	potassium voltage-gated channel subfamily E regulatory subunit 3 [Source:HGNC Symbol;Acc:HGNC:6243]
ENSG00000054938	CHRDL2	5.32565	3.24554	3.97288	3.01113	0.905722	4.64797	chordin like 2 [Source:HGNC Symbol;Acc:HGNC:24168]
ENSG00000168959	GRM5	1.06513	6.49108	1.98644	4.01483	4.52861	1.16199	glutamate metabotropic receptor 5 [Source:HGNC Symbol;Acc:HGNC:4597]
ENSG00000255689		7.45591	2.43416	5.95931	4.01483	0.905722	0	novel transcript
ENSG00000151062	CACNA2D4	2.13026	4.05693	1.98644	6.02225	3.62289	2.32398	calcium voltage-gated channel auxiliary subunit alpha2delta 4 [Source:HGNC Symbol;Acc:HGNC:20202]
ENSG00000257386		1.06513	4.05693	3.97288	4.01483	4.52861	2.32398	novel transcript, antisense to ATXN7L3B
ENSG00000012504	NR1H4	2.13026	3.24554	5.95931	3.01113	4.52861	1.16199	nuclear receptor subfamily 1 group H member 4 [Source:HGNC Symbol;Acc:HGNC:7967]
ENSG00000173093	CCDC63	4.26052	0.811385	6.95253	2.00742	3.62289	3.48598	coiled-coil domain containing 63 [Source:HGNC Symbol;Acc:HGNC:26669]
ENSG00000234031	RPS3AP44	2.13026	0.811385	7.94575	2.00742	3.62289	4.64797	RPS3A pseudogene 44 [Source:HGNC Symbol;Acc:HGNC:36761]
ENSG00000133116	KL	2.13026	4.86831	0.993219	6.02225	3.62289	2.32398	klotho [Source:HGNC Symbol;Acc:HGNC:6344]
ENSG00000225579	EDNRB-AS1	1.06513	4.05693	0.993219	3.01113	3.62289	8.13394	EDNRB antisense RNA 1 [Source:HGNC Symbol;Acc:HGNC:49045]
ENSG00000246548	LINC02288	2.13026	1.62277	5.95931	4.01483	3.62289	3.48598	long intergenic non-protein coding RNA 2288 [Source:HGNC Symbol;Acc:HGNC:27505]
ENSG00000286813		5.32565	4.05693	2.97966	5.01854	0.905722	2.32398	novel transcript, sense intronic to ST20-MTHFSand MTHFS
ENSG00000251819	RNU6-322P	0	4.05693	0	4.01483	5.43433	6.97195	RNA, U6 small nuclear 322, pseudogene [Source:HGNC Symbol;Acc:HGNC:47285]
ENSG00000261079		2.13026	4.86831	1.98644	4.01483	2.71717	4.64797	novel transcript
ENSG00000262533		3.19539	1.62277	5.95931	5.01854	3.62289	1.16199	novel transcript, antisense to DPH1 and OVCA2
ENSG00000262921		1.06513	3.24554	2.97966	6.02225	3.62289	3.48598	novel transcript
ENSG00000279199		5.32565	2.43416	4.96609	2.00742	4.52861	1.16199	novel transcript
ENSG00000267288		5.32565	4.86831	2.97966	2.00742	0.905722	4.64797	novel transcript, antisense to HEXIM2
ENSG00000274849		5.32565	0.811385	3.97288	5.01854	4.52861	1.16199	novel transcript, sense intronic to MOCOS
ENSG00000278703		2.13026	4.05693	4.96609	4.01483	4.52861	0	novel transcript
ENSG00000278971		6.39078	2.43416	2.97966	4.01483	0	5.80996	TEC
ENSG00000280486		2.13026	3.24554	5.95931	7.02596	0	2.32398	novel transcript, antisense to NDUFS7
ENSG00000178297	TMPRSS9	7.45591	3.24554	4.96609	0	1.81144	3.48598	transmembrane serine protease 9 [Source:HGNC Symbol;Acc:HGNC:30079]
ENSG00000174898	CATSPERD	4.26052	4.86831	5.95931	0	1.81144	3.48598	cation channel sperm associated auxiliary subunit delta [Source:HGNC Symbol;Acc:HGNC:28598]
ENSG00000279861		7.45591	1.62277	0.993219	6.02225	0.905722	4.64797	TEC
ENSG00000269534		4.26052	3.24554	5.95931	4.01483	1.81144	1.16199	novel transcript, antisense to LIG1
ENSG00000287561		7.45591	0	4.96609	2.00742	1.81144	5.80996	novel transcript
ENSG00000285382		4.26052	4.05693	4.96609	5.01854	0.905722	1.16199	novel protein
ENSG00000278035		2.13026	2.43416	3.97288	4.01483	0.905722	8.13394	novel transcript
ENSG00000087589	CASS4	5.32565	4.05693	1.98644	6.02225	0	3.48598	Cas scaffold protein family member 4 [Source:HGNC Symbol;Acc:HGNC:15878]
ENSG00000268649		4.26052	4.05693	2.97966	2.00742	1.81144	5.80996	novel transcript
ENSG00000273254		1.06513	3.24554	3.97288	3.01113	5.43433	3.48598	novel transcript, antisense to USP16
ENSG00000183785	TUBA8	2.13026	3.24554	2.97966	4.01483	4.52861	3.48598	tubulin alpha 8 [Source:HGNC Symbol;Acc:HGNC:12410]
ENSG00000225465	RFPL1S	2.13026	2.43416	4.96609	5.01854	1.81144	4.64797	RFPL1 antisense RNA 1 [Source:HGNC Symbol;Acc:HGNC:9978]
ENSG00000286491		3.19539	3.24554	5.95931	1.00371	2.71717	4.64797	novel transcript, antisense to TSPO
ENSG00000201882		1.06513	1.62277	1.98644	4.01483	7.24578	4.64797
ENSG00000234969	AARSD1P1	2.13026	0.811385	6.95253	5.01854	3.62289	2.32398	AARSD1 pseudogene 1 [Source:HGNC Symbol;Acc:HGNC:54994]
ENSG00000286846		5.32565	2.43416	2.97966	6.02225	3.62289	0	novel transcript
ENSG00000237828	PA2G4P1	4.26052	3.24554	4.96609	4.01483	3.62289	0	proliferation-associated 2G4 pseudogene 1 [Source:HGNC Symbol;Acc:HGNC:8551]
ENSG00000269925		1.06513	2.43416	4.96609	6.02225	0.905722	6.97195	novel transcript, sense intronic to VAMP3
ENSG00000203914	HSP90B3P	2.13026	3.24554	1.98644	5.01854	5.43433	3.48598	heat shock protein 90 beta family member 3, pseudogene [Source:HGNC Symbol;Acc:HGNC:12100]
ENSG00000235795		6.39078	2.43416	3.97288	2.00742	3.62289	3.48598	novel transcript
ENSG00000173212	MAB21L3	1.06513	3.24554	0.993219	5.01854	8.1515	2.32398	mab-21 like 3 [Source:HGNC Symbol;Acc:HGNC:26787]
ENSG00000285215		5.32565	4.05693	2.97966	2.00742	1.81144	5.80996	novel pseudogene, similar to phosphodiesterase 4D interacting protein PDE4DIP
ENSG00000183598	H3C13	5.32565	4.86831	0.993219	7.02596	0	3.48598	H3 clustered histone 13 [Source:HGNC Symbol;Acc:HGNC:25311]
ENSG00000270882	H4C14	0	7.30247	0	5.01854	7.24578	0	H4 clustered histone 14 [Source:HGNC Symbol;Acc:HGNC:4794]
ENSG00000231416		1.06513	3.24554	6.95253	2.00742	3.62289	4.64797	ribosomal protein L34 (RPL34) pseudogene
ENSG00000163354	DCST2	4.26052	3.24554	2.97966	7.02596	0.905722	3.48598	DC-STAMP domain containing 2 [Source:HGNC Symbol;Acc:HGNC:26562]
ENSG00000215840		5.32565	4.86831	3.97288	3.01113	0.905722	3.48598	ribosomal protein S2 (RPS2) pseudogene
ENSG00000182795	C1orf116	4.26052	2.43416	2.97966	5.01854	0.905722	6.97195	chromosome 1 open reading frame 116 [Source:HGNC Symbol;Acc:HGNC:28667]
ENSG00000231563		5.32565	5.6797	2.97966	5.01854	0.905722	1.16199	novel transcript
ENSG00000162881	OXER1	7.45591	4.05693	5.95931	3.01113	0	1.16199	oxoeicosanoid receptor 1 [Source:HGNC Symbol;Acc:HGNC:24884]
ENSG00000272913		6.39078	5.6797	4.96609	4.01483	0	0	novel transcript
ENSG00000144158	SNRPA1P1	5.32565	3.24554	1.98644	6.02225	2.71717	2.32398	SNRPA1 pseudogene 1 [Source:HGNC Symbol;Acc:HGNC:54744]
ENSG00000270019		6.39078	4.86831	2.97966	5.01854	0	2.32398	novel transcript
ENSG00000260163		5.32565	3.24554	4.96609	4.01483	1.81144	2.32398	novel transcript
ENSG00000214077	GNAQP1	4.26052	2.43416	4.96609	2.00742	5.43433	2.32398	G protein subunit alpha q pseudogene 1 [Source:HGNC Symbol;Acc:HGNC:4391]
ENSG00000213222	TOMM40P4	3.19539	0.811385	3.97288	6.02225	3.62289	4.64797	TOMM40 pseudogene 4 [Source:HGNC Symbol;Acc:HGNC:54633]
ENSG00000253559	OSGEPL1-AS1	6.39078	4.05693	2.97966	2.00742	3.62289	2.32398	OSGEPL1 antisense RNA 1 [Source:HGNC Symbol;Acc:HGNC:41009]
ENSG00000231903		4.26052	6.49108	0.993219	2.00742	3.62289	3.48598	novel transcript
ENSG00000163673	DCLK3	6.39078	3.24554	3.97288	4.01483	2.71717	1.16199	doublecortin like kinase 3 [Source:HGNC Symbol;Acc:HGNC:19005]
ENSG00000185614	INKA1	5.32565	4.86831	5.95931	2.00742	0.905722	2.32398	inka box actin regulator 1 [Source:HGNC Symbol;Acc:HGNC:32480]
ENSG00000174611	KY	2.13026	4.05693	3.97288	2.00742	4.52861	4.64797	kyphoscoliosis peptidase [Source:HGNC Symbol;Acc:HGNC:26576]
ENSG00000249464	LINC01091	6.39078	4.05693	4.96609	1.00371	4.52861	0	long intergenic non-protein coding RNA 1091 [Source:HGNC Symbol;Acc:HGNC:27721]
ENSG00000181541	MAB21L2	1.06513	4.86831	5.95931	2.00742	5.43433	1.16199	mab-21 like 2 [Source:HGNC Symbol;Acc:HGNC:6758]
ENSG00000248174	LINC02268	5.32565	2.43416	1.98644	4.01483	5.43433	2.32398	long intergenic non-protein coding RNA 2268 [Source:HGNC Symbol;Acc:HGNC:53183]
ENSG00000250453		6.39078	3.24554	0.993219	6.02225	0.905722	4.64797	novel transcript
ENSG00000286656		1.06513	0.811385	4.96609	3.01113	5.43433	6.97195	novel transcript
ENSG00000249014	HMGN2P4	0	2.43416	4.96609	8.02967	1.81144	4.64797	high mobility group nucleosomal binding domain 2 pseudogene 4 [Source:HGNC Symbol;Acc:HGNC:33567]
ENSG00000204963	PCDHA7	5.32565	7.30247	0.993219	4.01483	2.71717	0	protocadherin alpha 7 [Source:HGNC Symbol;Acc:HGNC:8673]
ENSG00000240764	PCDHGC5	4.26052	5.6797	1.98644	3.01113	1.81144	4.64797	protocadherin gamma subfamily C, 5 [Source:HGNC Symbol;Acc:HGNC:8718]
ENSG00000132915	PDE6A	4.26052	5.6797	0.993219	5.01854	2.71717	2.32398	phosphodiesterase 6A [Source:HGNC Symbol;Acc:HGNC:8785]
ENSG00000251144		6.39078	4.05693	2.97966	5.01854	1.81144	1.16199	novel transcript
ENSG00000204287	HLA-DRA	4.26052	4.86831	5.95931	0	3.62289	2.32398	major histocompatibility complex, class II, DR alpha [Source:HGNC Symbol;Acc:HGNC:4947]
ENSG00000203877	RIPPLY2	6.39078	3.24554	5.95931	1.00371	2.71717	2.32398	ripply transcriptional repressor 2 [Source:HGNC Symbol;Acc:HGNC:21390]
ENSG00000271860		5.32565	4.05693	3.97288	3.01113	2.71717	2.32398	novel transcript
ENSG00000203808	BVES-AS1	3.19539	4.05693	4.96609	3.01113	0.905722	5.80996	BVES antisense RNA 1 [Source:HGNC Symbol;Acc:HGNC:21223]
ENSG00000286084		4.26052	0	6.95253	1.00371	3.62289	6.97195	novel transcript
ENSG00000229091	HSPA8P8	2.13026	4.05693	4.96609	3.01113	4.52861	2.32398	heat shock protein family A (Hsp70) member 8 pseudogene 8 [Source:HGNC Symbol;Acc:HGNC:44923]
ENSG00000223813	PRR15-DT	2.13026	6.49108	3.97288	5.01854	1.81144	1.16199	PRR15 divergent transcript [Source:HGNC Symbol;Acc:HGNC:55866]
ENSG00000226421	SLC25A5P5	4.26052	3.24554	3.97288	3.01113	3.62289	3.48598	solute carrier family 25 member 5 pseudogene 5 [Source:HGNC Symbol;Acc:HGNC:511]
ENSG00000272192	PDE7A-DT	4.26052	0.811385	4.96609	3.01113	5.43433	3.48598	PDE7A divergent transcript [Source:HGNC Symbol;Acc:HGNC:55223]
ENSG00000260368		4.26052	3.24554	3.97288	4.01483	0.905722	5.80996	novel transcript, overlapping YWHAZ
ENSG00000279138		4.26052	4.05693	1.98644	7.02596	1.81144	2.32398	TEC
ENSG00000214121	PRDX1P1	2.13026	4.05693	1.98644	6.02225	2.71717	4.64797	peroxiredoxin 1 pseudogene 1 [Source:HGNC Symbol;Acc:HGNC:11711]
ENSG00000233111	RAB1C	4.26052	0.811385	6.95253	3.01113	0.905722	6.97195	RAB1C, member RAS oncogene family pseudogene [Source:HGNC Symbol;Acc:HGNC:23683]
ENSG00000287901		4.26052	5.6797	1.98644	4.01483	1.81144	3.48598	novel transcript
ENSG00000213613	RPL11P3	3.19539	3.24554	4.96609	3.01113	4.52861	2.32398	ribosomal protein L11 pseudogene 3 [Source:HGNC Symbol;Acc:HGNC:36342]
ENSG00000117983	MUC5B	2.13026	4.86831	5.95931	0	3.62289	4.64797	mucin 5B, oligomeric mucus/gel-forming [Source:HGNC Symbol;Acc:HGNC:7516]
ENSG00000235027		1.06513	4.86831	1.98644	7.02596	0.905722	5.80996	novel transcript
ENSG00000254907		2.13026	3.24554	4.96609	4.01483	4.52861	2.32398	novel transcript, antisense to API5 and TTC17
ENSG00000283375		4.26052	4.86831	3.97288	3.01113	1.81144	3.48598	novel transcript, antisense HSD17B12
ENSG00000172247	C1QTNF4	4.26052	2.43416	6.95253	4.01483	1.81144	2.32398	C1q and TNF related 4 [Source:HGNC Symbol;Acc:HGNC:14346]
ENSG00000214534	ZNF705EP	5.32565	1.62277	3.97288	3.01113	2.71717	5.80996	zinc finger protein 705E, pseudogene [Source:HGNC Symbol;Acc:HGNC:33203]
ENSG00000280339		4.26052	3.24554	1.98644	3.01113	3.62289	5.80996	novel transcript
ENSG00000214290	COLCA2	6.39078	0.811385	2.97966	6.02225	0.905722	5.80996	colorectal cancer associated 2 [Source:HGNC Symbol;Acc:HGNC:26978]
ENSG00000010379	SLC6A13	7.45591	3.24554	4.96609	3.01113	1.81144	1.16199	solute carrier family 6 member 13 [Source:HGNC Symbol;Acc:HGNC:11046]
ENSG00000255639		4.26052	2.43416	3.97288	4.01483	2.71717	4.64797	novel protein
ENSG00000213235	EEF1A1P16	2.13026	3.24554	6.95253	4.01483	3.62289	1.16199	eukaryotic translation elongation factor 1 alpha 1 pseudogene 16 [Source:HGNC Symbol;Acc:HGNC:37889]
ENSG00000256625		4.26052	3.24554	1.98644	5.01854	6.34006	0	liprin-beta-1-like (PPFIBP1) pseudogene
ENSG00000273989		7.45591	1.62277	5.95931	0	2.71717	4.64797	novel transcript, sense intronic to CCDC91
ENSG00000257711		1.06513	3.24554	3.97288	3.01113	6.34006	3.48598	novel transcript, antisense to RFX4
ENSG00000225674	IPO7P2	0	6.49108	1.98644	5.01854	5.43433	1.16199	importin 7 pseudogene 2 [Source:HGNC Symbol;Acc:HGNC:39838]
ENSG00000231530		4.26052	3.24554	2.97966	2.00742	3.62289	5.80996	novel transcript
ENSG00000258525		2.13026	1.62277	5.95931	2.00742	5.43433	4.64797	novel transcript, antisense to COCH
ENSG00000174171		4.26052	0.811385	4.96609	4.01483	0	9.29594	novel transcript, antisense to SPTBN5
ENSG00000128886	ELL3	4.26052	6.49108	4.96609	0	0.905722	4.64797	elongation factor for RNA polymerase II 3 [Source:HGNC Symbol;Acc:HGNC:23113]
ENSG00000274719		8.52104	4.05693	8.93897	0	0	0	novel transcript, sense intronic to ALDH1A2
ENSG00000249271	HNRNPA1P44	5.32565	1.62277	3.97288	4.01483	4.52861	2.32398	heterogeneous nuclear ribonucleoprotein A1 pseudogene 44 [Source:HGNC Symbol;Acc:HGNC:48774]
ENSG00000161992	PRR35	8.52104	2.43416	3.97288	2.00742	0	5.80996	proline rich 35 [Source:HGNC Symbol;Acc:HGNC:14139]
ENSG00000278434		4.26052	3.24554	2.97966	5.01854	1.81144	4.64797	novel transcript, sense intronic to CDIP1
ENSG00000261312		7.45591	0.811385	4.96609	1.00371	1.81144	6.97195	novel transcript, antisense to C16orf88
ENSG00000261557	EEF1A1P38	4.26052	1.62277	5.95931	2.00742	3.62289	4.64797	eukaryotic translation elongation factor 1 alpha 1 pseudogene 38 [Source:HGNC Symbol;Acc:HGNC:37916]
ENSG00000261804		2.13026	4.86831	3.97288	2.00742	4.52861	3.48598	novel transcript
ENSG00000287553		5.32565	2.43416	4.96609	1.00371	5.43433	2.32398	novel transcript, antisense to DPH1
ENSG00000262165	C17orf114	6.39078	0.811385	5.95931	1.00371	1.81144	6.97195	chromosome 17 open reading frame 114 [Source:HGNC Symbol;Acc:HGNC:55343]
ENSG00000188013	MEIS3P2	5.32565	3.24554	1.98644	5.01854	0.905722	5.80996	Meis homeobox 3 pseudogene 2 [Source:HGNC Symbol;Acc:HGNC:17638]
ENSG00000178082	TWF1P1	2.13026	4.05693	0	5.01854	4.52861	5.80996	twinfilin 1 pseudogene 1 [Source:HGNC Symbol;Acc:HGNC:21736]
ENSG00000267711		2.13026	0.811385	3.97288	2.00742	7.24578	5.80996	novel transcript
ENSG00000275532		2.13026	1.62277	6.95253	2.00742	4.52861	4.64797	novel transcript, antisense to MLLT6
ENSG00000233380	RPS2P48	4.26052	3.24554	7.94575	0	1.81144	4.64797	ribosomal protein S2 pseudogene 48 [Source:HGNC Symbol;Acc:HGNC:35985]
ENSG00000007312	CD79B	5.32565	0.811385	8.93897	2.00742	0.905722	4.64797	CD79b molecule [Source:HGNC Symbol;Acc:HGNC:1699]
ENSG00000267472	ARHGAP27P2	4.26052	3.24554	6.95253	3.01113	0	4.64797	Rho GTPase activating protein 27 pseudogene 2 [Source:HGNC Symbol;Acc:HGNC:53771]
ENSG00000225180	PVALEF	2.13026	4.05693	5.95931	5.01854	2.71717	1.16199	parvalbumin like EF-hand containing [Source:HGNC Symbol;Acc:HGNC:40053]
ENSG00000278876		5.32565	3.24554	3.97288	4.01483	4.52861	0	TEC
ENSG00000279066	HEXD-IT1	4.26052	2.43416	5.95931	5.01854	1.81144	2.32398	HEXD intronic transcript 1 [Source:HGNC Symbol;Acc:HGNC:43650]
ENSG00000181626	ANKRD62	3.19539	4.05693	5.95931	2.00742	3.62289	2.32398	ankyrin repeat domain 62 [Source:HGNC Symbol;Acc:HGNC:35241]
ENSG00000267279		7.45591	2.43416	5.95931	4.01483	1.81144	0	novel transcript
ENSG00000206075	SERPINB5	5.32565	4.05693	2.97966	9.03338	0	0	serpin family B member 5 [Source:HGNC Symbol;Acc:HGNC:8949]
ENSG00000278000		4.26052	3.24554	6.95253	6.02225	0.905722	0	novel transcript
ENSG00000179284	DAND5	4.26052	4.86831	2.97966	3.01113	3.62289	2.32398	DAN domain BMP antagonist family member 5 [Source:HGNC Symbol;Acc:HGNC:26780]
ENSG00000256210	TMEM167AP2	2.13026	4.86831	5.95931	0	3.62289	4.64797	TMEM167A pseudogene 2 [Source:HGNC Symbol;Acc:HGNC:55999]
ENSG00000267319	SELENOKP1	3.19539	4.05693	3.97288	2.00742	4.52861	3.48598	selenoprotein K pseudogene 1 [Source:HGNC Symbol;Acc:HGNC:53724]
ENSG00000276445		5.32565	0.811385	5.95931	3.01113	6.34006	0	novel transcript
ENSG00000105398	SULT2A1	4.26052	2.43416	5.95931	2.00742	4.52861	2.32398	sulfotransferase family 2A member 1 [Source:HGNC Symbol;Acc:HGNC:11458]
ENSG00000268015		3.19539	0.811385	6.95253	5.01854	3.62289	2.32398	novel transcript, antisense to PPP2R1A
ENSG00000236992	RPL12P12	1.06513	3.24554	4.96609	4.01483	5.43433	2.32398	ribosomal protein L12 pseudogene 12 [Source:HGNC Symbol;Acc:HGNC:15951]
ENSG00000272948		2.13026	5.6797	2.97966	0	5.43433	4.64797	novel transcript, antisense to DSCR3
ENSG00000239415		4.26052	3.24554	5.95931	3.01113	3.62289	1.16199	novel transcript, antisense to MCM3APAS
ENSG00000220891	LL22NC03-63E9.3	1.06513	5.6797	4.96609	4.01483	2.71717	2.32398	uncharacterized LOC648691 [Source:NCBI gene (formerly Entrezgene);Acc:648691]
ENSG00000189269	DRICH1	5.32565	3.24554	0.993219	5.01854	3.62289	3.48598	aspartate rich 1 [Source:HGNC Symbol;Acc:HGNC:28031]
ENSG00000273243		5.32565	3.24554	0.993219	7.02596	1.81144	3.48598	novel transcript
ENSG00000224204	PHEX-AS1	4.26052	2.43416	1.98644	4.01483	3.62289	5.80996	PHEX antisense RNA 1 [Source:HGNC Symbol;Acc:HGNC:40445]
ENSG00000229151		1.06513	6.49108	0.993219	6.02225	1.81144	4.64797	novel transcript
ENSG00000225569	CCT4P2	6.39078	2.43416	1.98644	4.01483	4.52861	2.32398	chaperonin containing TCP1 subunit 4 pseudogene 2 [Source:HGNC Symbol;Acc:HGNC:35141]
ENSG00000286523		7.45591	3.24554	2.97966	3.01113	3.62289	1.16199	novel transcript
ENSG00000230079	STK24P1	1.06513	4.86831	2.97966	5.01854	6.34006	0	serine/threonine kinase 24 pseudogene 1 [Source:HGNC Symbol;Acc:HGNC:50360]
ENSG00000272420		2.13026	6.49108	4.96609	4.01483	1.81144	2.32398	novel transcript, sense intronic to MORN1
ENSG00000232456	FAM131C2P	2.13026	2.43416	3.97288	7.02596	0.905722	6.97195	family with sequence similarity 131 member C2, pseudogene [Source:HGNC Symbol;Acc:HGNC:56213]
ENSG00000172746	RPL12P13	4.26052	3.24554	3.97288	3.01113	4.52861	3.48598	ribosomal protein L12 pseudogene 13 [Source:HGNC Symbol;Acc:HGNC:51936]
ENSG00000163873	GRIK3	3.19539	4.05693	1.98644	2.00742	4.52861	6.97195	glutamate ionotropic receptor kainate type subunit 3 [Source:HGNC Symbol;Acc:HGNC:4581]
ENSG00000234093	RPS15AP11	2.13026	3.24554	4.96609	0	9.05722	2.32398	ribosomal protein S15a pseudogene 11 [Source:HGNC Symbol;Acc:HGNC:36707]
ENSG00000224680	PLA2G12AP1	9.58617	3.24554	6.95253	1.00371	0	2.32398	phospholipase A2 group XIIA pseudogene 1 [Source:HGNC Symbol;Acc:HGNC:39248]
ENSG00000207721	MIR186	8.52104	2.43416	1.98644	4.01483	4.52861	1.16199	microRNA 186 [Source:HGNC Symbol;Acc:HGNC:31557]
ENSG00000241975	ELOCP19	3.19539	3.24554	4.96609	10.0371	0.905722	0	elongin C pseudogene 19 [Source:HGNC Symbol;Acc:HGNC:38155]
ENSG00000207523	SNORA66	4.26052	4.05693	0.993219	2.00742	5.43433	5.80996	small nucleolar RNA, H/ACA box 66 [Source:HGNC Symbol;Acc:HGNC:10223]
ENSG00000183298	RPSAP19	1.06513	4.05693	7.94575	1.00371	3.62289	4.64797	ribosomal protein SA pseudogene 19 [Source:HGNC Symbol;Acc:HGNC:36508]
ENSG00000198857	HSD3BP5	2.13026	4.05693	3.97288	5.01854	2.71717	4.64797	hydroxy-delta-5-steroid dehydrogenase, 3 beta, pseudogene 5 [Source:HGNC Symbol;Acc:HGNC:5223]
ENSG00000281571		6.39078	4.86831	8.93897	2.00742	0	0	TEC
ENSG00000116690	PRG4	2.13026	4.05693	4.96609	4.01483	6.34006	0	proteoglycan 4 [Source:HGNC Symbol;Acc:HGNC:9364]
ENSG00000163794	UCN	5.32565	2.43416	4.96609	5.01854	2.71717	2.32398	urocortin [Source:HGNC Symbol;Acc:HGNC:12516]
ENSG00000213453	FTH1P3	5.32565	2.43416	3.97288	4.01483	1.81144	5.80996	ferritin heavy chain 1 pseudogene 3 [Source:HGNC Symbol;Acc:HGNC:3990]
ENSG00000163806	SPDYA	4.26052	2.43416	2.97966	5.01854	3.62289	4.64797	speedy/RINGO cell cycle regulator family member A [Source:HGNC Symbol;Acc:HGNC:30613]
ENSG00000273064		4.26052	3.24554	3.97288	4.01483	1.81144	5.80996	novel transcript
ENSG00000115297	TLX2	12.7816	1.62277	4.96609	4.01483	0	0	T cell leukemia homeobox 2 [Source:HGNC Symbol;Acc:HGNC:5057]
ENSG00000143429	LSP1P4	9.58617	3.24554	5.95931	3.01113	0.905722	0	LSP1 pseudogene 4 [Source:HGNC Symbol;Acc:HGNC:53915]
ENSG00000213082	PPP1R14BP2	7.45591	4.86831	3.97288	2.00742	0.905722	3.48598	protein phosphatase 1 regulatory inhibitor subunit 14B pseudogene 2 [Source:HGNC Symbol;Acc:HGNC:16329]
ENSG00000199400	RNY4P19	2.13026	0.811385	0.993219	4.01483	9.96295	4.64797	RNY4 pseudogene 19 [Source:HGNC Symbol;Acc:HGNC:34069]
ENSG00000237940	LINC01238	6.39078	3.24554	2.97966	6.02225	1.81144	2.32398	long intergenic non-protein coding RNA 1238 [Source:HGNC Symbol;Acc:HGNC:49795]
ENSG00000272263		6.39078	1.62277	3.97288	3.01113	4.52861	3.48598	novel transcript, antisense to CAND2
ENSG00000214820	MPRIPP1	2.13026	6.49108	0.993219	5.01854	0.905722	6.97195	myosin phosphatase Rho interacting protein pseudogene 1 [Source:HGNC Symbol;Acc:HGNC:44594]
ENSG00000272434		6.39078	4.86831	2.97966	6.02225	0.905722	1.16199	novel transcript, antisense to IMPDH2 and QRICH1
ENSG00000250608	NUDT16-DT	5.32565	2.43416	3.97288	6.02225	0.905722	4.64797	NUDT16 divergent transcript [Source:HGNC Symbol;Acc:HGNC:27947]
ENSG00000286913		4.26052	5.6797	0.993219	4.01483	3.62289	3.48598	novel transcript, antisense to IQCJ-SCHIP1
ENSG00000269889		4.26052	2.43416	3.97288	5.01854	2.71717	4.64797	novel transcript, antisense to ACTRT3
ENSG00000249700	SRD5A3-AS1	5.32565	2.43416	4.96609	4.01483	4.52861	1.16199	SRD5A3 antisense RNA 1 [Source:HGNC Symbol;Acc:HGNC:44138]
ENSG00000138823	MTTP	6.39078	1.62277	6.95253	0	4.52861	3.48598	microsomal triglyceride transfer protein [Source:HGNC Symbol;Acc:HGNC:7467]
ENSG00000178636		3.19539	3.24554	3.97288	3.01113	4.52861	4.64797	mitochondrial ribosomal protein L42 (MRPL42) pseudogene
ENSG00000205100	HSP90AA4P	4.26052	0.811385	4.96609	2.00742	5.43433	5.80996	heat shock protein 90 alpha family class A member 4, pseudogene [Source:HGNC Symbol;Acc:HGNC:5255]
ENSG00000248827		3.19539	4.86831	0.993219	5.01854	2.71717	5.80996	ubiquitin specific peptidase 7 (herpes virus-associated) (USP7) pseudogene
ENSG00000171815	PCDHB1	3.19539	2.43416	4.96609	2.00742	4.52861	5.80996	protocadherin beta 1 [Source:HGNC Symbol;Acc:HGNC:8680]
ENSG00000253767	PCDHGA8	2.13026	5.6797	2.97966	3.01113	3.62289	4.64797	protocadherin gamma subfamily A, 8 [Source:HGNC Symbol;Acc:HGNC:8706]
ENSG00000253213	USP12P1	5.32565	3.24554	0.993219	5.01854	4.52861	3.48598	USP12 pseudogene 1 [Source:HGNC Symbol;Acc:HGNC:12610]
ENSG00000250992		10.6513	1.62277	3.97288	6.02225	0	1.16199	novel transcript
ENSG00000253144		1.06513	3.24554	2.97966	7.02596	3.62289	4.64797	pseudogene similat to part of cold shock domain containing E1, RNA-binding CSDE1
ENSG00000188996	HUS1B	7.45591	3.24554	4.96609	4.01483	0.905722	2.32398	HUS1 checkpoint clamp component B [Source:HGNC Symbol;Acc:HGNC:16485]
ENSG00000275379	H3C11	6.39078	2.43416	1.98644	2.00742	3.62289	6.97195	H3 clustered histone 11 [Source:HGNC Symbol;Acc:HGNC:4771]
ENSG00000112818	MEP1A	4.26052	6.49108	4.96609	2.00742	2.71717	1.16199	meprin A subunit alpha [Source:HGNC Symbol;Acc:HGNC:7015]
ENSG00000186439	TRDN	5.32565	4.05693	4.96609	4.01483	1.81144	2.32398	triadin [Source:HGNC Symbol;Acc:HGNC:12261]
ENSG00000271040	TMEM242-DT	3.19539	0.811385	7.94575	5.01854	3.62289	2.32398	TMEM242 divergent transcript [Source:HGNC Symbol;Acc:HGNC:55260]
ENSG00000239556	UPK3BL3P	5.32565	2.43416	3.97288	5.01854	1.81144	4.64797	uroplakin 3B like 3, pseudogene [Source:HGNC Symbol;Acc:HGNC:55757]
ENSG00000214652	ZNF727	4.26052	3.24554	1.98644	4.01483	5.43433	3.48598	zinc finger protein 727 [Source:HGNC Symbol;Acc:HGNC:22785]
ENSG00000237819	CDK6-AS1	5.32565	2.43416	3.97288	5.01854	2.71717	3.48598	CDK6 antisense RNA 1 [Source:HGNC Symbol;Acc:HGNC:40141]
ENSG00000004948	CALCR	2.13026	5.6797	4.96609	2.00742	3.62289	3.48598	calcitonin receptor [Source:HGNC Symbol;Acc:HGNC:1440]
ENSG00000272950		6.39078	4.05693	1.98644	1.00371	3.62289	5.80996	novel transcript, antisense to BAIAP2L1
ENSG00000188512		4.26052	3.24554	3.97288	6.02225	0.905722	4.64797	cytochrome c, somatic (CYCS) pseudogene
ENSG00000286837		7.45591	2.43416	3.97288	3.01113	1.81144	4.64797	novel transcript, antisense to THAP1
ENSG00000164879	CA3	3.19539	5.6797	1.98644	1.00371	5.43433	4.64797	carbonic anhydrase 3 [Source:HGNC Symbol;Acc:HGNC:1374]
ENSG00000248858	FLJ46284	3.19539	4.86831	1.98644	4.01483	5.43433	2.32398	uncharacterized LOC441369 [Source:NCBI gene (formerly Entrezgene);Acc:441369]
ENSG00000122735	DNAI1	5.32565	5.6797	3.97288	2.00742	0.905722	4.64797	dynein axonemal intermediate chain 1 [Source:HGNC Symbol;Acc:HGNC:2954]
ENSG00000188959	C9orf152	5.32565	0.811385	5.95931	3.01113	6.34006	1.16199	chromosome 9 open reading frame 152 [Source:HGNC Symbol;Acc:HGNC:31455]
ENSG00000196990	FAM163B	4.26052	3.24554	4.96609	3.01113	0.905722	6.97195	family with sequence similarity 163 member B [Source:HGNC Symbol;Acc:HGNC:33277]
ENSG00000169583	CLIC3	6.39078	4.86831	4.96609	4.01483	0	2.32398	chloride intracellular channel 3 [Source:HGNC Symbol;Acc:HGNC:2064]
ENSG00000171794	UTF1	14.9118	3.24554	3.97288	1.00371	0	0	undifferentiated embryonic cell transcription factor 1 [Source:HGNC Symbol;Acc:HGNC:12634]
ENSG00000287538		3.19539	4.05693	0.993219	5.01854	7.24578	1.16199	novel transcript
ENSG00000196611	MMP1	5.32565	6.49108	4.96609	2.00742	0	3.48598	matrix metallopeptidase 1 [Source:HGNC Symbol;Acc:HGNC:7155]
ENSG00000166682	TMPRSS5	11.7164	1.62277	4.96609	4.01483	0.905722	0	transmembrane serine protease 5 [Source:HGNC Symbol;Acc:HGNC:14908]
ENSG00000254854	NECTIN1-DT	6.39078	0.811385	5.95931	4.01483	0.905722	5.80996	NECTIN1 divergent transcript [Source:HGNC Symbol;Acc:HGNC:55513]
ENSG00000255045		4.26052	4.05693	3.97288	3.01113	0.905722	6.97195	novel transcript
ENSG00000286895		2.13026	3.24554	2.97966	6.02225	0.905722	8.13394	novel transcript
ENSG00000256552		2.13026	4.05693	4.96609	4.01483	5.43433	1.16199	ribosomal protein S24 (RPS24) pseudogene
ENSG00000255909	PDCD5P1	2.13026	4.05693	8.93897	0	5.43433	1.16199	programmed cell death 5 pseudogene 1 [Source:HGNC Symbol;Acc:HGNC:49885]
ENSG00000185633	NDUFA4L2	4.26052	4.86831	5.95931	4.01483	1.81144	1.16199	NDUFA4 mitochondrial complex associated like 2 [Source:HGNC Symbol;Acc:HGNC:29836]
ENSG00000257761		2.13026	0.811385	2.97966	7.02596	5.43433	4.64797	novel transcript, antisense to LGR5
ENSG00000245904	BTG1-DT	0	4.86831	3.97288	0	4.52861	9.29594	BTG1 divergent transcript [Source:HGNC Symbol;Acc:HGNC:55600]
ENSG00000258099	ATXN2-AS	8.52104	3.24554	4.96609	1.00371	0.905722	4.64797	ATXN2 antisense RNA [Source:HGNC Symbol;Acc:HGNC:51838]
ENSG00000269997		6.39078	2.43416	0	4.01483	7.24578	2.32398	novel transcript, sense intronic to CCDC92
ENSG00000278156	TSC22D1-AS1	2.13026	3.24554	3.97288	8.02967	4.52861	0	TSC22D1 antisense RNA 1 [Source:HGNC Symbol;Acc:HGNC:43684]
ENSG00000177197	PCNPP5	4.26052	4.05693	1.98644	4.01483	3.62289	4.64797	PEST containing nuclear protein pseudogene 5 [Source:HGNC Symbol;Acc:HGNC:41977]
ENSG00000228002	DHX9P1	6.39078	2.43416	0.993219	8.02967	3.62289	1.16199	DEAH-box helicase 9 pseudogene 1 [Source:HGNC Symbol;Acc:HGNC:2751]
ENSG00000258613	RPL21P7	6.39078	2.43416	3.97288	0	5.43433	4.64797	ribosomal protein L21 pseudogene 7 [Source:HGNC Symbol;Acc:HGNC:19772]
ENSG00000274099	ABCB10P1	6.39078	4.05693	1.98644	5.01854	1.81144	3.48598	ABCB10 pseudogene 1 [Source:HGNC Symbol;Acc:HGNC:14114]
ENSG00000255769	GOLGA2P10	6.39078	5.6797	5.95931	4.01483	0	0	GOLGA2 pseudogene 10 [Source:HGNC Symbol;Acc:HGNC:26229]
ENSG00000157766	ACAN	8.52104	3.24554	1.98644	6.02225	0.905722	2.32398	aggrecan [Source:HGNC Symbol;Acc:HGNC:319]
ENSG00000279765	NA	6.39078	6.49108	0.993219	4.01483	0.905722	3.48598	NA
ENSG00000277010		8.52104	2.43416	4.96609	4.01483	0	3.48598	novel transcript, antisense to TPSG1
ENSG00000279520		6.39078	3.24554	0.993219	4.01483	3.62289	4.64797	tec
ENSG00000262152	GREP1	5.32565	2.43416	5.95931	5.01854	1.81144	2.32398	glycine rich extracellular protein 1 [Source:HGNC Symbol;Acc:HGNC:27549]
ENSG00000279662		3.19539	5.6797	1.98644	5.01854	1.81144	4.64797	TEC
ENSG00000134398	ERN2	3.19539	4.86831	6.95253	4.01483	0.905722	2.32398	endoplasmic reticulum to nucleus signaling 2 [Source:HGNC Symbol;Acc:HGNC:16942]
ENSG00000244582	RPL21P120	2.13026	1.62277	6.95253	5.01854	4.52861	2.32398	ribosomal protein L21 pseudogene 120 [Source:HGNC Symbol;Acc:HGNC:35743]
ENSG00000267595	BRCA1P1	2.13026	3.24554	0.993219	5.01854	7.24578	3.48598	BRCA1 pseudogene 1 [Source:HGNC Symbol;Acc:HGNC:28470]
ENSG00000286732		3.19539	4.86831	0.993219	4.01483	4.52861	4.64797	novel transcript, antisense to MSI2
ENSG00000267131		3.19539	3.24554	2.97966	3.01113	4.52861	5.80996	novel transcript, antisense to BCAS3
ENSG00000262410		3.19539	4.86831	4.96609	6.02225	2.71717	0	novel transcript, sense intronic FN3K
ENSG00000272461		6.39078	3.24554	3.97288	5.01854	2.71717	1.16199	novel transcript
ENSG00000267293		2.13026	2.43416	4.96609	4.01483	4.52861	4.64797	U3 small nucleolar RNA-associated protein 18 homolog, pseudogene
ENSG00000070388	FGF22	4.26052	1.62277	3.97288	4.01483	1.81144	8.13394	fibroblast growth factor 22 [Source:HGNC Symbol;Acc:HGNC:3679]
ENSG00000274177		2.13026	3.24554	6.95253	2.00742	3.62289	4.64797	novel transcript, antisense to TMEM259
ENSG00000269425		4.26052	0.811385	3.97288	8.02967	0.905722	5.80996	novel transcript, antisense to STAP2
ENSG00000267274		1.06513	5.6797	1.98644	4.01483	6.34006	2.32398	novel transcript, sense overlapping with ZNF700
ENSG00000196684	HSH2D	8.52104	3.24554	5.95931	1.00371	0	4.64797	hematopoietic SH2 domain containing [Source:HGNC Symbol;Acc:HGNC:24920]
ENSG00000280332		5.32565	4.05693	4.96609	6.02225	1.81144	0	TEC
ENSG00000269151		8.52104	0.811385	7.94575	4.01483	0	2.32398	novel transcript, antisense to PPP5C
ENSG00000269487		1.06513	1.62277	4.96609	8.02967	0.905722	6.97195	novel transcript, antisense to STRN4
ENSG00000105383	CD33	6.39078	1.62277	3.97288	3.01113	2.71717	5.80996	CD33 molecule [Source:HGNC Symbol;Acc:HGNC:1659]
ENSG00000277287		6.39078	4.05693	5.95931	3.01113	0.905722	2.32398	novel transcript
ENSG00000185052	SLC24A3	3.19539	4.05693	3.97288	8.02967	1.81144	1.16199	solute carrier family 24 member 3 [Source:HGNC Symbol;Acc:HGNC:10977]
ENSG00000280071		3.19539	4.86831	1.98644	6.02225	1.81144	4.64797	novel protein, similar to chromosome 21 open reading frame 33 C21orf33
ENSG00000280018		3.19539	2.43416	6.95253	5.01854	3.62289	1.16199	novel transcript
ENSG00000229168	RPL19P20	5.32565	4.05693	2.97966	1.00371	4.52861	4.64797	ribosomal protein L19 pseudogene 20 [Source:HGNC Symbol;Acc:HGNC:35713]
ENSG00000102383	ZDHHC15	10.6513	5.6797	0.993219	5.01854	0	0	zinc finger DHHC-type palmitoyltransferase 15 [Source:HGNC Symbol;Acc:HGNC:20342]
ENSG00000134594	RAB33A	2.13026	4.05693	2.97966	5.01854	3.62289	4.64797	RAB33A, member RAS oncogene family [Source:HGNC Symbol;Acc:HGNC:9773]
ENSG00000228836	CT45A5	0	7.30247	0	8.02967	1.81144	4.64797	cancer/testis antigen family 45 member A5 [Source:HGNC Symbol;Acc:HGNC:33270]
ENSG00000226031	FGF13-AS1	2.13026	6.49108	4.96609	1.00371	4.52861	2.32398	FGF13 antisense RNA 1 [Source:HGNC Symbol;Acc:HGNC:44264]
ENSG00000183479	TREX2	6.39078	0.811385	5.95931	5.01854	1.81144	3.48598	three prime repair exonuclease 2 [Source:HGNC Symbol;Acc:HGNC:12270]
ENSG00000120952	PRAMEF2	5.32565	1.62277	4.96609	2.00742	9.05722	0	PRAME family member 2 [Source:HGNC Symbol;Acc:HGNC:28841]
ENSG00000116819	TFAP2E	7.45591	1.62277	2.97966	5.01854	2.71717	4.64797	transcription factor AP-2 epsilon [Source:HGNC Symbol;Acc:HGNC:30774]
ENSG00000234917		3.19539	4.86831	2.97966	3.01113	4.52861	4.64797	novel transcript
ENSG00000229567		5.32565	1.62277	9.93219	1.00371	3.62289	2.32398	ribosomal protein L39 (RPL39) pseudogene
ENSG00000283761		4.26052	4.05693	0.993219	5.01854	4.52861	4.64797	novel protein
ENSG00000156097	GPR61	0	4.86831	1.98644	6.02225	5.43433	4.64797	G protein-coupled receptor 61 [Source:HGNC Symbol;Acc:HGNC:13300]
ENSG00000232499		5.32565	1.62277	3.97288	2.00742	6.34006	4.64797	heterogeneous nuclear ribonucleoprotein A3 (hnRNPA3) pseudogene
ENSG00000188761	BCL2L15	2.13026	2.43416	3.97288	8.02967	3.62289	3.48598	BCL2 like 15 [Source:HGNC Symbol;Acc:HGNC:33624]
ENSG00000227295	ELL2P1	2.13026	4.05693	1.98644	6.02225	6.34006	2.32398	elongation factor for RNA polymerase II 2 pseudogene 1 [Source:HGNC Symbol;Acc:HGNC:39343]
ENSG00000171786	NHLH1	9.58617	3.24554	2.97966	4.01483	1.81144	2.32398	nescient helix-loop-helix 1 [Source:HGNC Symbol;Acc:HGNC:7817]
ENSG00000198734	F5	5.32565	6.49108	1.98644	4.01483	1.81144	3.48598	coagulation factor V [Source:HGNC Symbol;Acc:HGNC:3542]
ENSG00000163395	IGFN1	3.19539	4.86831	0.993219	6.02225	1.81144	6.97195	immunoglobulin like and fibronectin type III domain containing 1 [Source:HGNC Symbol;Acc:HGNC:24607]
ENSG00000143473	KCNH1	3.19539	4.05693	2.97966	2.00742	5.43433	5.80996	potassium voltage-gated channel subfamily H member 1 [Source:HGNC Symbol;Acc:HGNC:6250]
ENSG00000173567	ADGRF3	2.13026	4.05693	6.95253	3.01113	3.62289	3.48598	adhesion G protein-coupled receptor F3 [Source:HGNC Symbol;Acc:HGNC:18989]
ENSG00000214694	ARHGEF33	7.45591	1.62277	1.98644	4.01483	5.43433	3.48598	Rho guanine nucleotide exchange factor 33 [Source:HGNC Symbol;Acc:HGNC:37252]
ENSG00000229920	RPS4XP5	7.45591	4.05693	0.993219	5.01854	3.62289	2.32398	ribosomal protein S4X pseudogene 5 [Source:HGNC Symbol;Acc:HGNC:36670]
ENSG00000241962		4.26052	6.49108	2.97966	6.02225	0	3.48598	novel protein, C2orf15-MRPL30-novel lincRNA readthrough
ENSG00000235319		5.32565	2.43416	5.95931	2.00742	3.62289	4.64797	novel transcript
ENSG00000235852		3.19539	5.6797	4.96609	4.01483	2.71717	2.32398	novel transcript
ENSG00000287858		6.39078	4.05693	1.98644	3.01113	4.52861	3.48598	novel transcript, antisense to RFTN2
ENSG00000008226	DLEC1	2.13026	2.43416	5.95931	6.02225	2.71717	4.64797	DLEC1 cilia and flagella associated protein [Source:HGNC Symbol;Acc:HGNC:2899]
ENSG00000164049	FBXW12	6.39078	4.05693	4.96609	3.01113	1.81144	3.48598	F-box and WD repeat domain containing 12 [Source:HGNC Symbol;Acc:HGNC:20729]
ENSG00000114378	HYAL1	6.39078	4.86831	4.96609	2.00742	1.81144	3.48598	hyaluronidase 1 [Source:HGNC Symbol;Acc:HGNC:5320]
ENSG00000242104	LINC02618	4.26052	3.24554	2.97966	3.01113	5.43433	4.64797	long intergenic non-protein coding RNA 2618 [Source:HGNC Symbol;Acc:HGNC:54091]
ENSG00000240032	LNCSRLR	4.26052	4.05693	2.97966	2.00742	3.62289	6.97195	lncRNA sorafenib resistance in renal cell carcinoma associated [Source:HGNC Symbol;Acc:HGNC:52753]
ENSG00000174004	NRROS	7.45591	4.86831	2.97966	2.00742	1.81144	4.64797	negative regulator of reactive oxygen species [Source:HGNC Symbol;Acc:HGNC:24613]
ENSG00000128045	RASL11B	3.19539	3.24554	3.97288	5.01854	2.71717	5.80996	RAS like family 11 member B [Source:HGNC Symbol;Acc:HGNC:23804]
ENSG00000249920	HNRNPA1P55	3.19539	3.24554	2.97966	4.01483	6.34006	3.48598	heterogeneous nuclear ribonucleoprotein A1 pseudogene 55 [Source:HGNC Symbol;Acc:HGNC:48785]
ENSG00000215196	BASP1-AS1	0	5.6797	2.97966	7.02596	5.43433	1.16199	BASP1 antisense RNA 1 [Source:HGNC Symbol;Acc:HGNC:26609]
ENSG00000242858		2.13026	3.24554	4.96609	3.01113	7.24578	2.32398	ribosomal protein L13a (RPL13A) pseudogene
ENSG00000278921	EPB41L4A-DT	5.32565	4.05693	7.94575	2.00742	3.62289	0	EPB41L4A divergent transcript [Source:HGNC Symbol;Acc:HGNC:25643]
ENSG00000172901	LVRN	4.26052	1.62277	2.97966	5.01854	6.34006	3.48598	laeverin [Source:HGNC Symbol;Acc:HGNC:26904]
ENSG00000263432	RN7SL689P	5.32565	0	3.97288	3.01113	7.24578	4.64797	RNA, 7SL, cytoplasmic 689, pseudogene [Source:HGNC Symbol;Acc:HGNC:46705]
ENSG00000279047	PCDHB1-AS1	2.13026	3.24554	3.97288	7.02596	1.81144	5.80996	PCDHB1 antisense RNA 1 [Source:HGNC Symbol;Acc:HGNC:56111]
ENSG00000178776	C5orf46	8.52104	0.811385	6.95253	7.02596	0	1.16199	chromosome 5 open reading frame 46 [Source:HGNC Symbol;Acc:HGNC:33768]
ENSG00000188573	FBLL1	8.52104	4.86831	7.94575	0	1.81144	0	fibrillarin like 1 [Source:HGNC Symbol;Acc:HGNC:35458]
ENSG00000272379		6.39078	5.6797	0.993219	6.02225	0.905722	3.48598	novel transcript
ENSG00000124657	OR2B6	1.06513	4.05693	3.97288	10.0371	3.62289	0	olfactory receptor family 2 subfamily B member 6 [Source:HGNC Symbol;Acc:HGNC:8241]
ENSG00000287616		2.13026	3.24554	2.97966	5.01854	6.34006	3.48598	novel transcript
ENSG00000146352	CLVS2	8.52104	3.24554	1.98644	7.02596	1.81144	1.16199	clavesin 2 [Source:HGNC Symbol;Acc:HGNC:23046]
ENSG00000175003	SLC22A1	5.32565	2.43416	6.95253	5.01854	1.81144	2.32398	solute carrier family 22 member 1 [Source:HGNC Symbol;Acc:HGNC:10963]
ENSG00000157999	ANKRD61	6.39078	3.24554	3.97288	3.01113	6.34006	0	ankyrin repeat domain 61 [Source:HGNC Symbol;Acc:HGNC:22467]
ENSG00000207547	MIR25	5.32565	3.24554	7.94575	3.01113	0	4.64797	microRNA 25 [Source:HGNC Symbol;Acc:HGNC:31609]
ENSG00000085514	PILRA	4.26052	6.49108	2.97966	4.01483	1.81144	3.48598	paired immunoglobin like type 2 receptor alpha [Source:HGNC Symbol;Acc:HGNC:20396]
ENSG00000105967	TFEC	1.06513	3.24554	1.98644	10.0371	3.62289	3.48598	transcription factor EC [Source:HGNC Symbol;Acc:HGNC:11754]
ENSG00000198074	AKR1B10	5.32565	3.24554	4.96609	3.01113	2.71717	4.64797	aldo-keto reductase family 1 member B10 [Source:HGNC Symbol;Acc:HGNC:382]
ENSG00000240395	RPL5P23	2.13026	5.6797	3.97288	4.01483	1.81144	5.80996	ribosomal protein L5 pseudogene 23 [Source:HGNC Symbol;Acc:HGNC:36553]
ENSG00000082556	OPRK1	4.26052	6.49108	0	7.02596	3.62289	1.16199	opioid receptor kappa 1 [Source:HGNC Symbol;Acc:HGNC:8154]
ENSG00000223697		1.06513	4.86831	8.93897	4.01483	2.71717	1.16199	novel transcript, antisense to PHF20L1
ENSG00000279518		2.13026	4.86831	1.98644	6.02225	3.62289	4.64797	TEC
ENSG00000233668		5.32565	0.811385	7.94575	3.01113	4.52861	2.32398	ribosomal protein S8 (RPS8) pseudogene
ENSG00000233081		4.26052	4.05693	2.97966	5.01854	3.62289	3.48598	novel transcript
ENSG00000224045	PAEPP1	5.32565	5.6797	6.95253	3.01113	0	2.32398	progestagen associated endometrial protein pseudogene 1 [Source:HGNC Symbol;Acc:HGNC:49600]
ENSG00000231864		2.13026	5.6797	1.98644	7.02596	0.905722	5.80996	novel transcript
ENSG00000231920	NEBL-AS1	2.13026	4.05693	1.98644	4.01483	0.905722	11.6199	NEBL antisense RNA 1 [Source:HGNC Symbol;Acc:HGNC:44899]
ENSG00000204149	AGAP6	3.19539	4.86831	0.993219	8.02967	4.52861	1.16199	ArfGAP with GTPase domain, ankyrin repeat and PH domain 6 [Source:HGNC Symbol;Acc:HGNC:23466]
ENSG00000228748		5.32565	3.24554	4.96609	4.01483	3.62289	2.32398	novel transcript
ENSG00000242600	MBL1P	4.26052	5.6797	1.98644	3.01113	3.62289	4.64797	mannose binding lectin 1, pseudogene [Source:HGNC Symbol;Acc:HGNC:6921]
ENSG00000225913		3.19539	5.6797	0.993219	4.01483	4.52861	4.64797	novel transcript
ENSG00000119915	ELOVL3	7.45591	3.24554	4.96609	6.02225	0.905722	1.16199	ELOVL fatty acid elongase 3 [Source:HGNC Symbol;Acc:HGNC:18047]
ENSG00000273599		6.39078	4.86831	3.97288	3.01113	0.905722	4.64797	novel transcript, antisense to CTBP2
ENSG00000234134		5.32565	4.86831	5.95931	3.01113	1.81144	2.32398	novel transcript
ENSG00000227076		2.13026	5.6797	5.95931	2.00742	3.62289	3.48598	novel transcript
ENSG00000270060		5.32565	3.24554	3.97288	6.02225	1.81144	3.48598	novel transcript
ENSG00000177363	LRRN4CL	2.13026	3.24554	6.95253	6.02225	2.71717	2.32398	LRRN4 C-terminal like [Source:HGNC Symbol;Acc:HGNC:33724]
ENSG00000285696		2.13026	4.86831	5.95931	2.00742	6.34006	1.16199	novel transcript, antisense to ACAT1
ENSG00000243830		3.19539	1.62277	9.93219	4.01483	3.62289	1.16199	ribosomal protein L15 (RPL15) pseudogene
ENSG00000135480	KRT7	12.7816	4.05693	3.97288	0	0.905722	2.32398	keratin 7 [Source:HGNC Symbol;Acc:HGNC:6445]
ENSG00000258317		3.19539	4.05693	4.96609	6.02225	1.81144	3.48598	novel transcript, antisense to ZC3H10 and ESYT1
ENSG00000175189	INHBC	1.06513	5.6797	0.993219	8.02967	4.52861	2.32398	inhibin subunit beta C [Source:HGNC Symbol;Acc:HGNC:6068]
ENSG00000257342		5.32565	0.811385	9.93219	4.01483	0.905722	3.48598	novel transcript, antisense to OS9
ENSG00000274695		7.45591	3.24554	2.97966	5.01854	1.81144	3.48598	novel transcript
ENSG00000280208	GGT4P	3.19539	2.43416	6.95253	5.01854	0	6.97195	gamma-glutamyltransferase 4 pseudogene [Source:HGNC Symbol;Acc:HGNC:33207]
ENSG00000286385		6.39078	7.30247	1.98644	1.00371	3.62289	2.32398	novel transcript
ENSG00000258445	MAD2L1P1	5.32565	0.811385	4.96609	6.02225	4.52861	2.32398	mitotic arrest deficient 2 like 1 pseudogene 1 [Source:HGNC Symbol;Acc:HGNC:20019]
ENSG00000140009	ESR2	2.13026	7.30247	4.96609	3.01113	4.52861	0	estrogen receptor 2 [Source:HGNC Symbol;Acc:HGNC:3468]
ENSG00000258743	LINC02301	7.45591	4.86831	1.98644	4.01483	3.62289	1.16199	long intergenic non-protein coding RNA 2301 [Source:HGNC Symbol;Acc:HGNC:53220]
ENSG00000259838	ELOCP2	2.13026	3.24554	5.95931	6.02225	3.62289	2.32398	elongin C pseudogene 2 [Source:HGNC Symbol;Acc:HGNC:17762]
ENSG00000261762		4.26052	3.24554	4.96609	5.01854	2.71717	3.48598	novel transcript, antisense to CHRNA5
ENSG00000076344	RGS11	8.52104	1.62277	3.97288	6.02225	1.81144	2.32398	regulator of G protein signaling 11 [Source:HGNC Symbol;Acc:HGNC:9993]
ENSG00000275092		5.32565	4.05693	2.97966	4.01483	5.43433	1.16199	novel transcript, sense intronic to MAPK8IP3
ENSG00000267077		5.32565	3.24554	4.96609	8.02967	0.905722	1.16199	novel transcript, antisense to novel protein
ENSG00000261766		2.13026	6.49108	2.97966	3.01113	3.62289	4.64797	novel transcript, antisense to SH2B1
ENSG00000261884		7.45591	3.24554	3.97288	4.01483	3.62289	1.16199	novel transcript
ENSG00000166509	CLEC3A	8.52104	3.24554	2.97966	7.02596	0.905722	1.16199	C-type lectin domain family 3 member A [Source:HGNC Symbol;Acc:HGNC:2052]
ENSG00000259867	DYNLRB2-AS1	9.58617	0	1.98644	3.01113	5.43433	4.64797	DYNLRB2 antisense RNA 1 [Source:HGNC Symbol;Acc:HGNC:55405]
ENSG00000274677		5.32565	1.62277	3.97288	10.0371	0	3.48598	novel transcript, sense intronic to MBTPS1
ENSG00000270020		1.06513	5.6797	2.97966	2.00742	3.62289	8.13394	novel transcript
ENSG00000091536	MYO15A	7.45591	4.86831	0.993219	7.02596	0.905722	2.32398	myosin XVA [Source:HGNC Symbol;Acc:HGNC:7594]
ENSG00000280177		4.26052	4.86831	7.94575	1.00371	0	5.80996	TEC
ENSG00000141293	SKAP1	6.39078	4.86831	4.96609	1.00371	1.81144	4.64797	src kinase associated phosphoprotein 1 [Source:HGNC Symbol;Acc:HGNC:15605]
ENSG00000049283	EPN3	5.32565	6.49108	2.97966	4.01483	0.905722	3.48598	epsin 3 [Source:HGNC Symbol;Acc:HGNC:18235]
ENSG00000264548		6.39078	5.6797	3.97288	5.01854	0.905722	1.16199	novel transcript, antisense CCDC57
ENSG00000264278	ZNF236-DT	7.45591	2.43416	1.98644	4.01483	3.62289	4.64797	ZNF236 divergent transcript [Source:HGNC Symbol;Acc:HGNC:53779]
ENSG00000282458	WASH5P	4.26052	6.49108	2.97966	2.00742	1.81144	5.80996	WASP family homolog 5, pseudogene [Source:HGNC Symbol;Acc:HGNC:33884]
ENSG00000275091		4.26052	2.43416	3.97288	6.02225	1.81144	5.80996	novel transcript, antisense to RFX1
ENSG00000268030		9.58617	3.24554	2.97966	4.01483	0.905722	3.48598	novel transcript, antisense to KXD1
ENSG00000270876	ZNF30-AS1	4.26052	3.24554	2.97966	5.01854	3.62289	4.64797	ZNF30 antisense RNA 1 [Source:HGNC Symbol;Acc:HGNC:51179]
ENSG00000129451	KLK10	7.45591	4.05693	3.97288	3.01113	1.81144	3.48598	kallikrein related peptidase 10 [Source:HGNC Symbol;Acc:HGNC:6358]
ENSG00000274414		6.39078	3.24554	4.96609	4.01483	2.71717	2.32398	novel transcript
ENSG00000232043		5.32565	3.24554	3.97288	6.02225	4.52861	0	novel transcript, antisense to PTPN1
ENSG00000187172	BAGE2	5.32565	4.05693	1.98644	8.02967	1.81144	2.32398	BAGE family member 2, pseudogene [Source:HGNC Symbol;Acc:HGNC:15723]
ENSG00000230870	FBXW11P1	4.26052	1.62277	2.97966	6.02225	2.71717	6.97195	F-box and WD repeat domain containing 11 pseudogene 1 [Source:HGNC Symbol;Acc:HGNC:1145]
ENSG00000182912	TSPEAR-AS2	7.45591	2.43416	7.94575	5.01854	0.905722	0	TSPEAR antisense RNA 2 [Source:HGNC Symbol;Acc:HGNC:16428]
ENSG00000099998	GGT5	9.58617	4.86831	4.96609	4.01483	0	0	gamma-glutamyltransferase 5 [Source:HGNC Symbol;Acc:HGNC:4260]
ENSG00000213707	HMGB1P10	2.13026	4.05693	7.94575	2.00742	5.43433	1.16199	high mobility group box 1 pseudogene 10 [Source:HGNC Symbol;Acc:HGNC:4994]
ENSG00000100312	ACR	3.19539	4.05693	0.993219	5.01854	6.34006	3.48598	acrosin [Source:HGNC Symbol;Acc:HGNC:126]
ENSG00000198881	ASB12	4.26052	4.05693	1.98644	6.02225	0.905722	6.97195	ankyrin repeat and SOCS box containing 12 [Source:HGNC Symbol;Acc:HGNC:19763]
ENSG00000230311	TOMM20P4	3.19539	4.86831	0.993219	4.01483	5.43433	4.64797	TOMM20 pseudogene 4 [Source:HGNC Symbol;Acc:HGNC:50522]
ENSG00000230092		6.39078	4.05693	2.97966	3.01113	4.52861	3.48598	F-box only protein 25 (FBXO25) pseudogene
ENSG00000236423	LINC01134	2.13026	2.43416	4.96609	5.01854	4.52861	5.80996	long intergenic non-protein coding RNA 1134 [Source:HGNC Symbol;Acc:HGNC:49449]
ENSG00000226457	RPL22P3	7.45591	3.24554	4.96609	3.01113	1.81144	4.64797	ribosomal protein L22 pseudogene 3 [Source:HGNC Symbol;Acc:HGNC:36804]
ENSG00000278997		3.19539	2.43416	3.97288	7.02596	4.52861	3.48598	TEC
ENSG00000188910	GJB3	11.7164	4.05693	6.95253	1.00371	0	1.16199	gap junction protein beta 3 [Source:HGNC Symbol;Acc:HGNC:4285]
ENSG00000237950	LINC02918	6.39078	2.43416	1.98644	5.01854	2.71717	6.97195	long intergenic non-protein coding RNA 2918 [Source:HGNC Symbol;Acc:HGNC:55649]
ENSG00000226891	LINC01359	5.32565	4.86831	5.95931	2.00742	3.62289	2.32398	long intergenic non-protein coding RNA 1359 [Source:HGNC Symbol;Acc:HGNC:50591]
ENSG00000134183	GNAT2	3.19539	3.24554	3.97288	5.01854	5.43433	3.48598	G protein subunit alpha transducin 2 [Source:HGNC Symbol;Acc:HGNC:4394]
ENSG00000243960		2.13026	4.86831	1.98644	8.02967	6.34006	0	novel transcript
ENSG00000274642		6.39078	2.43416	2.97966	3.01113	5.43433	4.64797	phosphodiesterase 4D interacting protein (PDE4DIP) pseudogene
ENSG00000228126	FALEC	7.45591	0.811385	6.95253	5.01854	4.52861	0	focally amplified long non-coding RNA in epithelial cancer [Source:HGNC Symbol;Acc:HGNC:43713]
ENSG00000132698	RAB25	6.39078	1.62277	3.97288	3.01113	3.62289	6.97195	RAB25, member RAS oncogene family [Source:HGNC Symbol;Acc:HGNC:18238]
ENSG00000244414	CFHR1	2.13026	2.43416	4.96609	5.01854	6.34006	3.48598	complement factor H related 1 [Source:HGNC Symbol;Acc:HGNC:4888]
ENSG00000233791	BTG2-DT	4.26052	4.05693	3.97288	4.01483	3.62289	4.64797	BTG2 divergent transcript [Source:HGNC Symbol;Acc:HGNC:49452]
ENSG00000212916	MAP10	4.26052	3.24554	2.97966	12.0445	1.81144	0	microtubule associated protein 10 [Source:HGNC Symbol;Acc:HGNC:29265]
ENSG00000223922	ASS1P2	5.32565	4.05693	2.97966	3.01113	1.81144	8.13394	argininosuccinate synthetase 1 pseudogene 2 [Source:HGNC Symbol;Acc:HGNC:765]
ENSG00000287250		5.32565	4.05693	2.97966	2.00742	7.24578	2.32398	novel transcript
ENSG00000288031		3.19539	5.6797	2.97966	5.01854	6.34006	0	novel pseudogene
ENSG00000123610	TNFAIP6	3.19539	6.49108	3.97288	5.01854	2.71717	2.32398	TNF alpha induced protein 6 [Source:HGNC Symbol;Acc:HGNC:11898]
ENSG00000232320	MXRA7P1	3.19539	0	2.97966	6.02225	4.52861	9.29594	MXRA7 pseudogene 1 [Source:HGNC Symbol;Acc:HGNC:54643]
ENSG00000287133		4.26052	1.62277	3.97288	2.00742	6.34006	6.97195	novel transcript, antisense to MPP4and TMEM237
ENSG00000287041		5.32565	4.05693	2.97966	4.01483	4.52861	3.48598	novel transcript, antisense to KIAA2012
ENSG00000279317		3.19539	3.24554	2.97966	3.01113	4.52861	8.13394	novel transcript
ENSG00000224728	IMPDH1P8	5.32565	5.6797	0.993219	5.01854	1.81144	5.80996	inosine monophosphate dehydrogenase 1 pseudogene 8 [Source:HGNC Symbol;Acc:HGNC:33963]
ENSG00000226913	BSN-DT	1.06513	6.49108	3.97288	6.02225	3.62289	2.32398	BSN divergent transcript [Source:HGNC Symbol;Acc:HGNC:42445]
ENSG00000241429	EEF1A1P25	0	4.05693	10.9254	1.00371	3.62289	4.64797	eukaryotic translation elongation factor 1 alpha 1 pseudogene 25 [Source:HGNC Symbol;Acc:HGNC:37898]
ENSG00000233597		6.39078	6.49108	1.98644	4.01483	0.905722	4.64797	ribosomal protein L19 (RPL19) pseudogene
ENSG00000286585		4.26052	4.05693	3.97288	5.01854	3.62289	3.48598	novel transcript
ENSG00000272910		2.13026	3.24554	5.95931	6.02225	5.43433	1.16199	novel transcript, antisense to ACTL6A
ENSG00000234828	IQCM	4.26052	2.43416	3.97288	5.01854	4.52861	4.64797	IQ motif containing M [Source:HGNC Symbol;Acc:HGNC:53443]
ENSG00000279943	FLJ38576	2.13026	4.86831	7.94575	0	5.43433	3.48598	uncharacterized LOC651430 [Source:NCBI gene (formerly Entrezgene);Acc:651430]
ENSG00000264281		4.26052	4.86831	4.96609	2.00742	2.71717	5.80996	ribosomal protein L41 (RPL41) pseudogene
ENSG00000242814		8.52104	2.43416	4.96609	2.00742	0.905722	6.97195	ribosomal protein L28 (RPL28) pseudogene
ENSG00000249082	EPIST	4.26052	4.86831	7.94575	4.01483	0	3.48598	esophagus epithelial intergenic associated transcript [Source:HGNC Symbol;Acc:HGNC:49679]
ENSG00000248449	PCDHGB8P	2.13026	3.24554	4.96609	5.01854	5.43433	3.48598	protocadherin gamma subfamily B, 8 pseudogene [Source:HGNC Symbol;Acc:HGNC:8715]
ENSG00000286281		4.26052	5.6797	1.98644	1.00371	7.24578	3.48598	novel transcript
ENSG00000284954		1.06513	4.05693	4.96609	6.02225	3.62289	4.64797	novel transcript
ENSG00000233859	ADH5P4	5.32565	2.43416	6.95253	3.01113	2.71717	4.64797	ADH5 pseudogene 4 [Source:HGNC Symbol;Acc:HGNC:21377]
ENSG00000232581		7.45591	0.811385	5.95931	5.01854	1.81144	4.64797	novel transcript
ENSG00000273448		3.19539	3.24554	4.96609	6.02225	2.71717	4.64797	novel transcript
ENSG00000234215	CT66	4.26052	3.24554	1.98644	1.00371	6.34006	8.13394	cancer/testis associated transcript 66 [Source:HGNC Symbol;Acc:HGNC:54198]
ENSG00000272941		5.32565	4.86831	6.95253	5.01854	0.905722	1.16199	novel transcript, antisense to C7orf49
ENSG00000146858	ZC3HAV1L	6.39078	6.49108	1.98644	7.02596	0.905722	1.16199	zinc finger CCCH-type containing, antiviral 1 like [Source:HGNC Symbol;Acc:HGNC:22423]
ENSG00000106560	GIMAP2	4.26052	2.43416	2.97966	5.01854	7.24578	2.32398	GTPase, IMAP family member 2 [Source:HGNC Symbol;Acc:HGNC:21789]
ENSG00000280273		8.52104	2.43416	3.97288	5.01854	0.905722	4.64797	novel transcript, antisense to MTMR9
ENSG00000197140	ADAM32	5.32565	6.49108	0	6.02225	2.71717	3.48598	ADAM metallopeptidase domain 32 [Source:HGNC Symbol;Acc:HGNC:15479]
ENSG00000180828	BHLHE22	8.52104	0.811385	5.95931	5.01854	1.81144	3.48598	basic helix-loop-helix family member e22 [Source:HGNC Symbol;Acc:HGNC:11963]
ENSG00000272509		6.39078	1.62277	4.96609	1.00371	8.1515	2.32398	novel transcript, antisense to CCNE2
ENSG00000271882		7.45591	3.24554	6.95253	3.01113	1.81144	2.32398	novel transcript
ENSG00000184156	KCNQ3	5.32565	7.30247	1.98644	8.02967	0	1.16199	potassium voltage-gated channel subfamily Q member 3 [Source:HGNC Symbol;Acc:HGNC:6297]
ENSG00000165071	TMEM71	1.06513	4.86831	2.97966	8.02967	4.52861	2.32398	transmembrane protein 71 [Source:HGNC Symbol;Acc:HGNC:26572]
ENSG00000177335	LINC02904	2.13026	5.6797	5.95931	3.01113	4.52861	2.32398	long intergenic non-protein coding RNA 2904 [Source:HGNC Symbol;Acc:HGNC:26731]
ENSG00000254812		7.45591	4.05693	5.95931	3.01113	1.81144	2.32398	novel transcript
ENSG00000122733	PHF24	2.13026	3.24554	5.95931	5.01854	3.62289	4.64797	PHD finger protein 24 [Source:HGNC Symbol;Acc:HGNC:29180]
ENSG00000204612	FOXB2	6.39078	4.05693	3.97288	4.01483	0.905722	5.80996	forkhead box B2 [Source:HGNC Symbol;Acc:HGNC:23315]
ENSG00000204291	COL15A1	5.32565	4.86831	2.97966	6.02225	2.71717	2.32398	collagen type XV alpha 1 chain [Source:HGNC Symbol;Acc:HGNC:2192]
ENSG00000272892		4.26052	1.62277	7.94575	1.00371	4.52861	5.80996	novel transcript
ENSG00000224596	ZMIZ1-AS1	7.45591	4.86831	6.95253	1.00371	2.71717	1.16199	ZMIZ1 antisense RNA 1 [Source:HGNC Symbol;Acc:HGNC:27433]
ENSG00000235245	NA	5.32565	4.86831	2.97966	3.01113	0.905722	8.13394	NA
ENSG00000231793	DOC2GP	5.32565	7.30247	1.98644	4.01483	0	5.80996	double C2 domain gamma, pseudogene [Source:HGNC Symbol;Acc:HGNC:37962]
ENSG00000235268	KDM4E	3.19539	4.05693	1.98644	7.02596	3.62289	4.64797	lysine demethylase 4E [Source:HGNC Symbol;Acc:HGNC:37098]
ENSG00000149295	DRD2	5.32565	4.86831	4.96609	5.01854	0.905722	3.48598	dopamine receptor D2 [Source:HGNC Symbol;Acc:HGNC:3023]
ENSG00000285509	TBCEL-TECTA	3.19539	5.6797	3.97288	4.01483	0.905722	6.97195	TBCEL-TECTA readthrough [Source:HGNC Symbol;Acc:HGNC:54857]
ENSG00000165935	SMCO2	4.26052	4.86831	4.96609	4.01483	4.52861	1.16199	single-pass membrane protein with coiled-coil domains 2 [Source:HGNC Symbol;Acc:HGNC:34448]
ENSG00000255583		0	6.49108	1.98644	4.01483	5.43433	5.80996	T-box 20 (TBX20) pseudogene
ENSG00000232858	RPL34P27	4.26052	2.43416	6.95253	2.00742	6.34006	2.32398	ribosomal protein L34 pseudogene 27 [Source:HGNC Symbol;Acc:HGNC:36369]
ENSG00000234772	LINC00412	4.26052	6.49108	3.97288	3.01113	3.62289	2.32398	long intergenic non-protein coding RNA 412 [Source:HGNC Symbol;Acc:HGNC:42745]
ENSG00000232380	ZDHHC20P4	1.06513	3.24554	0.993219	8.02967	7.24578	3.48598	zinc finger DHHC-type containing 20 pseudogene 4 [Source:HGNC Symbol;Acc:HGNC:39776]
ENSG00000287156		8.52104	5.6797	1.98644	3.01113	0.905722	4.64797	novel transcript, antisense to BMP4
ENSG00000247287	PRKCH-AS1	8.52104	4.86831	4.96609	5.01854	0.905722	0	PRKCH antisense RNA 1 [Source:HGNC Symbol;Acc:HGNC:55588]
ENSG00000258927		7.45591	4.86831	3.97288	7.02596	0.905722	0	novel transcript
ENSG00000279092		3.19539	5.6797	0	6.02225	1.81144	8.13394	TEC
ENSG00000279364		2.13026	6.49108	6.95253	0	5.43433	2.32398	TEC
ENSG00000245750	DRAIC	6.39078	5.6797	2.97966	4.01483	2.71717	2.32398	downregulated RNA in cancer, inhibitor of cell invasion and migration [Source:HGNC Symbol;Acc:HGNC:27082]
ENSG00000140538	NTRK3	6.39078	5.6797	1.98644	7.02596	2.71717	0	neurotrophic receptor tyrosine kinase 3 [Source:HGNC Symbol;Acc:HGNC:8033]
ENSG00000166825	ANPEP	7.45591	4.86831	2.97966	5.01854	1.81144	2.32398	alanyl aminopeptidase, membrane [Source:HGNC Symbol;Acc:HGNC:500]
ENSG00000285567		2.13026	2.43416	3.97288	6.02225	7.24578	2.32398	novel transcript
ENSG00000227827	PKD1P2	1.06513	8.92524	3.97288	5.01854	0	4.64797	polycystin 1, transient receptor potential channel interacting pseudogene 2 [Source:HGNC Symbol;Acc:HGNC:30066]
ENSG00000197471	SPN	7.45591	6.49108	3.97288	5.01854	0	1.16199	sialophorin [Source:HGNC Symbol;Acc:HGNC:11249]
ENSG00000275191		7.45591	2.43416	0.993219	1.00371	7.24578	5.80996	novel transcript, sense intronic to RPGRIP1L
ENSG00000103056	SMPD3	3.19539	5.6797	5.95931	4.01483	3.62289	1.16199	sphingomyelin phosphodiesterase 3 [Source:HGNC Symbol;Acc:HGNC:14240]
ENSG00000262583	TMEM231P1	2.13026	6.49108	5.95931	1.00371	3.62289	4.64797	TMEM231 pseudogene 1 [Source:HGNC Symbol;Acc:HGNC:53870]
ENSG00000260121		5.32565	3.24554	4.96609	3.01113	1.81144	6.97195	novel transcript, antisense to FAM38A
ENSG00000266677		5.32565	2.43416	5.95931	6.02225	1.81144	3.48598	novel transcript
ENSG00000256618	NA	9.58617	3.24554	4.96609	1.00371	4.52861	1.16199	NA
ENSG00000168961	LGALS9	8.52104	4.05693	2.97966	8.02967	0	1.16199	galectin 9 [Source:HGNC Symbol;Acc:HGNC:6570]
ENSG00000267648		3.19539	3.24554	1.98644	8.02967	1.81144	6.97195	DTW domain containing 2 (DTWD2) pseudogene
ENSG00000176681	LRRC37A	4.26052	3.24554	0.993219	8.02967	3.62289	4.64797	leucine rich repeat containing 37A [Source:HGNC Symbol;Acc:HGNC:29069]
ENSG00000247011		6.39078	4.86831	4.96609	5.01854	0	3.48598	novel transcript
ENSG00000283294		6.39078	6.49108	4.96609	0	2.71717	3.48598	novel transcript
ENSG00000166396	SERPINB7	6.39078	1.62277	3.97288	11.0408	1.81144	0	serpin family B member 7 [Source:HGNC Symbol;Acc:HGNC:13902]
ENSG00000274447		6.39078	4.05693	4.96609	0	2.71717	6.97195	novel transcript, antisense to PTPRS
ENSG00000279529		4.26052	4.05693	3.97288	4.01483	4.52861	3.48598	novel transcript, antisense to MED26
ENSG00000241464	RPL39P38	1.06513	1.62277	9.93219	4.01483	3.62289	4.64797	ribosomal protein L39 pseudogene 38 [Source:HGNC Symbol;Acc:HGNC:36935]
ENSG00000267537		4.26052	4.05693	1.98644	5.01854	6.34006	2.32398	novel transcript
ENSG00000187534	PRR13P5	1.06513	4.86831	3.97288	3.01113	7.24578	3.48598	proline rich 13 pseudogene 5 [Source:HGNC Symbol;Acc:HGNC:50618]
ENSG00000254760		4.26052	4.05693	1.98644	4.01483	2.71717	8.13394	novel transcript, antisense to SIGLEC10
ENSG00000269646	ZNF888-AS1	6.39078	3.24554	5.95931	3.01113	3.62289	2.32398	ZNF888 antisense RNA 1 [Source:HGNC Symbol;Acc:HGNC:56044]
ENSG00000101222	SPEF1	10.6513	0.811385	1.98644	6.02225	1.81144	4.64797	sperm flagellar 1 [Source:HGNC Symbol;Acc:HGNC:15874]
ENSG00000282995	FRG1EP	8.52104	4.05693	3.97288	1.00371	5.43433	1.16199	FSHD region gene 1 family member E, pseudogene [Source:HGNC Symbol;Acc:HGNC:51764]
ENSG00000273828		0	5.6797	7.94575	2.00742	4.52861	3.48598	novel transcript, antisense to ELMO2
ENSG00000228137		1.06513	4.05693	2.97966	9.03338	4.52861	2.32398	novel transcript
ENSG00000184702	SEPTIN5	9.58617	2.43416	5.95931	0	1.81144	5.80996	septin 5 [Source:HGNC Symbol;Acc:HGNC:9164]
ENSG00000269987		3.19539	3.24554	6.95253	3.01113	2.71717	5.80996	novel transcript
ENSG00000237214		5.32565	2.43416	4.96609	4.01483	2.71717	5.80996	ribosomal protein S9 (RPS9) pseudogene
ENSG00000237748	UQCRBP1	2.13026	4.86831	4.96609	3.01113	3.62289	5.80996	ubiquinol-cytochrome c reductase binding protein pseudogene 1 [Source:HGNC Symbol;Acc:HGNC:12583]
ENSG00000225880	LINC00115	3.19539	3.24554	3.97288	6.02225	5.43433	3.48598	long intergenic non-protein coding RNA 115 [Source:HGNC Symbol;Acc:HGNC:26211]
ENSG00000205090	TMEM240	6.39078	7.30247	4.96609	2.00742	0.905722	3.48598	transmembrane protein 240 [Source:HGNC Symbol;Acc:HGNC:25186]
ENSG00000272004		3.19539	1.62277	1.98644	7.02596	6.34006	5.80996	novel transcript, antisense to SLC35E2B
ENSG00000142609	CFAP74	4.26052	5.6797	7.94575	4.01483	0	3.48598	cilia and flagella associated protein 74 [Source:HGNC Symbol;Acc:HGNC:29368]
ENSG00000285646		4.26052	5.6797	4.96609	5.01854	1.81144	3.48598	novel transcript
ENSG00000228140	EFHD2-AS1	1.06513	7.30247	6.95253	1.00371	3.62289	4.64797	EFHD2 antisense RNA 1 [Source:HGNC Symbol;Acc:HGNC:55801]
ENSG00000233728		6.39078	4.05693	4.96609	1.00371	4.52861	4.64797	novel transcript
ENSG00000117472	TSPAN1	6.39078	4.86831	3.97288	6.02225	0	4.64797	tetraspanin 1 [Source:HGNC Symbol;Acc:HGNC:20657]
ENSG00000232650	LINC01780	6.39078	1.62277	5.95931	1.00371	6.34006	4.64797	long intergenic non-protein coding RNA 1780 [Source:HGNC Symbol;Acc:HGNC:52570]
ENSG00000274210	RNVU1-27	3.19539	5.6797	3.97288	5.01854	3.62289	3.48598	RNA, variant U1 small nuclear 27 [Source:HGNC Symbol;Acc:HGNC:54431]
ENSG00000268288		4.26052	4.05693	3.97288	4.01483	5.43433	3.48598	novel transcript, antisense to OAZ3
ENSG00000207181	SNORA14B	2.13026	7.30247	4.96609	5.01854	0.905722	4.64797	small nucleolar RNA, H/ACA box 14B [Source:HGNC Symbol;Acc:HGNC:32603]
ENSG00000233266	HMGB1P31	6.39078	3.24554	3.97288	3.01113	5.43433	3.48598	high mobility group box 1 pseudogene 31 [Source:HGNC Symbol;Acc:HGNC:39122]
ENSG00000115718	PROC	4.26052	7.30247	6.95253	3.01113	0	3.48598	protein C, inactivator of coagulation factors Va and VIIIa [Source:HGNC Symbol;Acc:HGNC:9451]
ENSG00000236391		2.13026	3.24554	2.97966	2.00742	8.1515	6.97195	novel pseudogene
ENSG00000155754	C2CD6	4.26052	5.6797	6.95253	3.01113	1.81144	3.48598	C2 calcium dependent domain containing 6 [Source:HGNC Symbol;Acc:HGNC:14438]
ENSG00000226666	HSPA9P1	2.13026	1.62277	4.96609	5.01854	8.1515	3.48598	heat shock protein family A (Hsp70) member 9 pseudogene 1 [Source:HGNC Symbol;Acc:HGNC:24915]
ENSG00000235225	RPL31P17	7.45591	1.62277	4.96609	5.01854	2.71717	4.64797	ribosomal protein L31 pseudogene 17 [Source:HGNC Symbol;Acc:HGNC:36995]
ENSG00000231249	ITPR1-DT	4.26052	3.24554	5.95931	2.00742	4.52861	5.80996	ITPR1 divergent transcript [Source:HGNC Symbol;Acc:HGNC:44470]
ENSG00000230084	ZBTB47-AS1	3.19539	4.86831	4.96609	1.00371	7.24578	3.48598	ZBTB47 and NKTR antisense RNA 1 [Source:HGNC Symbol;Acc:HGNC:41174]
ENSG00000212452	SNORD69	7.45591	2.43416	1.98644	4.01483	6.34006	3.48598	small nucleolar RNA, C/D box 69 [Source:HGNC Symbol;Acc:HGNC:32730]
ENSG00000240057	NEPRO-AS1	6.39078	2.43416	1.98644	4.01483	7.24578	3.48598	NEPRO antisense RNA 1 [Source:HGNC Symbol;Acc:HGNC:41049]
ENSG00000273437		6.39078	2.43416	8.93897	4.01483	1.81144	2.32398	novel transcript
ENSG00000196353	CPNE4	9.58617	6.49108	3.97288	3.01113	0.905722	1.16199	copine 4 [Source:HGNC Symbol;Acc:HGNC:2317]
ENSG00000214192	UBE2V1P2	2.13026	4.86831	0.993219	5.01854	9.05722	2.32398	UBE2V1 pseudogene 2 [Source:HGNC Symbol;Acc:HGNC:32648]
ENSG00000272885		6.39078	4.86831	5.95931	2.00742	2.71717	3.48598	novel transcript
ENSG00000205959		3.19539	6.49108	5.95931	5.01854	2.71717	1.16199	novel transcript
ENSG00000242083	RPL7AP31	7.45591	6.49108	3.97288	2.00742	1.81144	3.48598	ribosomal protein L7a pseudogene 31 [Source:HGNC Symbol;Acc:HGNC:36857]
ENSG00000251609	SETP12	3.19539	4.86831	3.97288	5.01854	6.34006	1.16199	SET pseudogene 12 [Source:HGNC Symbol;Acc:HGNC:42931]
ENSG00000270265		1.06513	8.92524	0.993219	5.01854	6.34006	1.16199	novel transcript
ENSG00000286580		12.7816	1.62277	4.96609	5.01854	0.905722	1.16199	novel transcript
ENSG00000261360	OTULIN-DT	3.19539	6.49108	5.95931	2.00742	3.62289	3.48598	OTULIN divergent transcript [Source:HGNC Symbol;Acc:HGNC:55368]
ENSG00000246214	RETREG1-AS1	4.26052	6.49108	3.97288	2.00742	1.81144	6.97195	RETREG1 antisense RNA 1 [Source:HGNC Symbol;Acc:HGNC:55551]
ENSG00000249437	NAIP	6.39078	3.24554	5.95931	4.01483	2.71717	3.48598	NLR family apoptosis inhibitory protein [Source:HGNC Symbol;Acc:HGNC:7634]
ENSG00000248483	POU5F2	4.26052	2.43416	5.95931	7.02596	3.62289	2.32398	POU domain class 5, transcription factor 2 [Source:HGNC Symbol;Acc:HGNC:26367]
ENSG00000251018	HMMR-AS1	7.45591	1.62277	8.93897	1.00371	1.81144	5.80996	HMMR antisense RNA 1 [Source:HGNC Symbol;Acc:HGNC:49149]
ENSG00000233916	ZDHHC20P1	6.39078	3.24554	4.96609	3.01113	5.43433	2.32398	zinc finger DHHC-type containing 20 pseudogene 1 [Source:HGNC Symbol;Acc:HGNC:33456]
ENSG00000172461	FUT9	4.26052	5.6797	3.97288	10.0371	0.905722	0	fucosyltransferase 9 [Source:HGNC Symbol;Acc:HGNC:4020]
ENSG00000164418	GRIK2	3.19539	5.6797	5.95931	4.01483	2.71717	3.48598	glutamate ionotropic receptor kainate type subunit 2 [Source:HGNC Symbol;Acc:HGNC:4580]
ENSG00000236366		5.32565	4.05693	2.97966	4.01483	5.43433	3.48598	novel transcript
ENSG00000229036	VDAC1P8	4.26052	1.62277	1.98644	10.0371	2.71717	5.80996	voltage dependent anion channel 1 pseudogene 8 [Source:HGNC Symbol;Acc:HGNC:37483]
ENSG00000198670	LPA	5.32565	8.92524	0.993219	2.00742	2.71717	4.64797	lipoprotein(a) [Source:HGNC Symbol;Acc:HGNC:6667]
ENSG00000230882		5.32565	6.49108	0.993219	7.02596	0	5.80996	hypothetical protein LOC285908 (LOC285908) pseudogene
ENSG00000285725		5.32565	4.86831	2.97966	6.02225	1.81144	4.64797	novel transcript
ENSG00000225546	LINC02476	6.39078	4.05693	0.993219	8.02967	2.71717	3.48598	long intergenic non-protein coding RNA 2476 [Source:HGNC Symbol;Acc:HGNC:53419]
ENSG00000106538	RARRES2	5.32565	4.05693	5.95931	4.01483	0.905722	5.80996	retinoic acid receptor responder 2 [Source:HGNC Symbol;Acc:HGNC:9868]
ENSG00000282021		4.26052	5.6797	0	5.01854	6.34006	3.48598	novel transcript
ENSG00000287812		6.39078	3.24554	4.96609	3.01113	4.52861	3.48598	novel transcript
ENSG00000239218	RPS20P22	3.19539	4.05693	9.93219	2.00742	0.905722	5.80996	ribosomal protein S20 pseudogene 22 [Source:HGNC Symbol;Acc:HGNC:36379]
ENSG00000246792		4.26052	4.86831	0.993219	3.01113	5.43433	6.97195	novel transcript
ENSG00000213839	TMX2P1	4.26052	4.05693	0.993219	4.01483	5.43433	6.97195	thioredoxin related transmembrane protein 2 pseudogene 1 [Source:HGNC Symbol;Acc:HGNC:49916]
ENSG00000223984	HNRNPRP1	2.13026	4.05693	1.98644	5.01854	8.1515	3.48598	heterogeneous nuclear ribonucleoprotein R pseudogene 1 [Source:HGNC Symbol;Acc:HGNC:44907]
ENSG00000287402		7.45591	1.62277	2.97966	4.01483	2.71717	8.13394	novel transcript
ENSG00000128815	WDFY4	9.58617	5.6797	1.98644	2.00742	0.905722	5.80996	WDFY family member 4 [Source:HGNC Symbol;Acc:HGNC:29323]
ENSG00000165443	PHYHIPL	1.06513	3.24554	5.95931	3.01113	6.34006	5.80996	phytanoyl-CoA 2-hydroxylase interacting protein like [Source:HGNC Symbol;Acc:HGNC:29378]
ENSG00000186188	FFAR4	3.19539	4.86831	3.97288	5.01854	0	9.29594	free fatty acid receptor 4 [Source:HGNC Symbol;Acc:HGNC:19061]
ENSG00000225850		4.26052	3.24554	9.93219	1.00371	2.71717	4.64797	novel transcript
ENSG00000175018	TEX36	3.19539	4.05693	3.97288	5.01854	6.34006	2.32398	testis expressed 36 [Source:HGNC Symbol;Acc:HGNC:31653]
ENSG00000110169	HPX	7.45591	1.62277	4.96609	5.01854	2.71717	4.64797	hemopexin [Source:HGNC Symbol;Acc:HGNC:5171]
ENSG00000228901	HMGN2P36	1.06513	0.811385	5.95931	8.02967	5.43433	4.64797	high mobility group nucleosomal binding domain 2 pseudogene 36 [Source:HGNC Symbol;Acc:HGNC:39407]
ENSG00000255042	SEPTIN7P11	9.58617	1.62277	4.96609	10.0371	0	0	septin 7 pseudogene 11 [Source:HGNC Symbol;Acc:HGNC:55090]
ENSG00000285816		4.26052	4.05693	0.993219	8.02967	2.71717	5.80996	novel protein, POLA2-CDC42EP2 readthrough
ENSG00000287917		5.32565	3.24554	3.97288	6.02225	2.71717	4.64797	novel transcript, antisense to POLA2
ENSG00000162344	FGF19	4.26052	4.05693	8.93897	4.01483	2.71717	1.16199	fibroblast growth factor 19 [Source:HGNC Symbol;Acc:HGNC:3675]
ENSG00000183644	HOATZ	4.26052	7.30247	4.96609	2.00742	4.52861	1.16199	HOATZ cilia and flagella associated protein [Source:HGNC Symbol;Acc:HGNC:25061]
ENSG00000256973		1.06513	4.86831	0.993219	7.02596	6.34006	4.64797	novel transcript
ENSG00000110876	SELPLG	1.06513	5.6797	3.97288	8.02967	3.62289	2.32398	selectin P ligand [Source:HGNC Symbol;Acc:HGNC:10722]
ENSG00000136099	PCDH8	3.19539	4.05693	5.95931	4.01483	2.71717	5.80996	protocadherin 8 [Source:HGNC Symbol;Acc:HGNC:8660]
ENSG00000213232	PPP1R2P10	8.52104	4.05693	3.97288	7.02596	1.81144	0	protein phosphatase 1 regulatory inhibitor subunit 2 pseudogene 10 [Source:HGNC Symbol;Acc:HGNC:42008]
ENSG00000100918	REC8	5.32565	4.86831	5.95931	6.02225	0.905722	2.32398	REC8 meiotic recombination protein [Source:HGNC Symbol;Acc:HGNC:16879]
ENSG00000250365	HEATR5A-DT	5.32565	3.24554	4.96609	4.01483	3.62289	4.64797	HEATR5A divergent transcript [Source:HGNC Symbol;Acc:HGNC:55552]
ENSG00000258819	LINC02289	5.32565	3.24554	8.93897	1.00371	2.71717	4.64797	long intergenic non-protein coding RNA 2289 [Source:HGNC Symbol;Acc:HGNC:53205]
ENSG00000182256	GABRG3	6.39078	3.24554	2.97966	11.0408	1.81144	0	gamma-aminobutyric acid type A receptor subunit gamma3 [Source:HGNC Symbol;Acc:HGNC:4088]
ENSG00000251161		7.45591	4.05693	2.97966	5.01854	0.905722	5.80996	novel transcript
ENSG00000261684		6.39078	4.05693	4.96609	2.00742	6.34006	1.16199	novel transcript, antisense to SNAP23
ENSG00000242028	HYPK	5.32565	2.43416	2.97966	7.02596	1.81144	6.97195	huntingtin interacting protein K [Source:HGNC Symbol;Acc:HGNC:18418]
ENSG00000275580		1.06513	4.86831	5.95931	4.01483	3.62289	5.80996	novel transcript, sense intronic to GALK2
ENSG00000259438	MAPK6-DT	5.32565	2.43416	3.97288	2.00742	9.05722	2.32398	MAPK6 divergent transcript [Source:HGNC Symbol;Acc:HGNC:53900]
ENSG00000167178	ISLR2	3.19539	4.05693	3.97288	5.01854	3.62289	5.80996	immunoglobulin superfamily containing leucine rich repeat 2 [Source:HGNC Symbol;Acc:HGNC:29286]
ENSG00000260269		3.19539	2.43416	3.97288	7.02596	4.52861	4.64797	novel transcript
ENSG00000285667		9.58617	2.43416	4.96609	3.01113	1.81144	4.64797	novel transcript
ENSG00000153060	TEKT5	7.45591	4.86831	5.95931	2.00742	1.81144	3.48598	tektin 5 [Source:HGNC Symbol;Acc:HGNC:26554]
ENSG00000263179	HNRNPCP4	4.26052	4.86831	2.97966	3.01113	5.43433	4.64797	heterogeneous nuclear ribonucleoprotein C pseudogene 4 [Source:HGNC Symbol;Acc:HGNC:48816]
ENSG00000262420		5.32565	6.49108	4.96609	1.00371	2.71717	4.64797	novel transcript, antisense to TXNDC11
ENSG00000254206	NPIPB11	9.58617	0.811385	0.993219	7.02596	1.81144	6.97195	nuclear pore complex interacting protein family member B11 [Source:HGNC Symbol;Acc:HGNC:37453]
ENSG00000159625	DRC7	4.26052	4.05693	1.98644	5.01854	7.24578	2.32398	dynein regulatory complex subunit 7 [Source:HGNC Symbol;Acc:HGNC:25289]
ENSG00000264067		8.52104	4.05693	6.95253	4.01483	1.81144	0	novel transcript, antisense to MYH13
ENSG00000260157		7.45591	4.86831	2.97966	8.02967	0.905722	1.16199	nuclear receptor corepressor 1 (NCOR1) pseudogene
ENSG00000261408	TEN1-CDK3	7.45591	4.86831	0.993219	3.01113	5.43433	3.48598	TEN1-CDK3 readthrough (NMD candidate) [Source:HGNC Symbol;Acc:HGNC:44420]
ENSG00000263884	THOC1-DT	3.19539	4.05693	3.97288	8.02967	2.71717	3.48598	THOC1 divergent transcript [Source:HGNC Symbol;Acc:HGNC:55334]
ENSG00000286426		1.06513	4.05693	2.97966	4.01483	9.05722	3.48598	novel transcript
ENSG00000267397		7.45591	4.86831	3.97288	2.00742	5.43433	1.16199	novel transcript
ENSG00000270011	ZNF559-ZNF177	1.06513	2.43416	3.97288	4.01483	9.05722	4.64797	ZNF559-ZNF177 readthrough [Source:HGNC Symbol;Acc:HGNC:42964]
ENSG00000266978		3.19539	4.86831	5.95931	5.01854	0	6.97195	novel transcript, antisense to MRPL4 and ICAM1
ENSG00000267264		3.19539	5.6797	2.97966	5.01854	4.52861	3.48598	vomeronasal receptor pseudogene
ENSG00000266910		9.58617	2.43416	1.98644	4.01483	4.52861	3.48598	TAF9 RNA polymerase II, TATA box binding protein (TBP)-associated factor, 32kDa (TAF9) pseudogene
ENSG00000270248		2.13026	4.86831	4.96609	4.01483	5.43433	3.48598	transmembrane protein 50B (TMEM50B) pseudogene
ENSG00000235081		8.52104	1.62277	2.97966	6.02225	2.71717	4.64797	novel pseudogene
ENSG00000282968	AGGF1P10	5.32565	1.62277	3.97288	11.0408	2.71717	1.16199	angiogenic factor with G-patch and FHA domains 1 pseudogene 10 [Source:HGNC Symbol;Acc:HGNC:51747]
ENSG00000101342	TLDC2	5.32565	2.43416	6.95253	4.01483	3.62289	3.48598	TBC/LysM-associated domain containing 2 [Source:HGNC Symbol;Acc:HGNC:16112]
ENSG00000287335		9.58617	4.05693	4.96609	4.01483	0	3.48598	novel transcript
ENSG00000236519	LINC01424	6.39078	7.30247	3.97288	2.00742	3.62289	1.16199	long intergenic non-protein coding RNA 1424 [Source:HGNC Symbol;Acc:HGNC:40558]
ENSG00000233247	UBE2E4P	6.39078	0	6.95253	7.02596	1.81144	4.64797	ubiquitin conjugating enzyme E2 E4 pseudogene [Source:HGNC Symbol;Acc:HGNC:32199]
ENSG00000231566	LINC02595	5.32565	4.05693	6.95253	8.02967	0	1.16199	long intergenic non-protein coding RNA 2595 [Source:HGNC Symbol;Acc:HGNC:53946]
ENSG00000284642		13.8467	3.24554	1.98644	2.00742	4.52861	1.16199	novel transcript
ENSG00000231344		2.13026	3.24554	7.94575	4.01483	3.62289	5.80996	novel pseudogene
ENSG00000288573		4.26052	4.05693	2.97966	10.0371	0.905722	4.64797	novel transcript
ENSG00000235105		2.13026	9.73662	0.993219	3.01113	4.52861	4.64797	amyotrophic lateral sclerosis 2 (juvenile) chromosome region, candidate 2 (ALS2CR2) pseudogene
ENSG00000232453	LINC02777	10.6513	0.811385	5.95931	3.01113	2.71717	4.64797	long intergenic non-protein coding RNA 2777 [Source:HGNC Symbol;Acc:HGNC:54297]
ENSG00000057468	MSH4	5.32565	6.49108	0.993219	5.01854	6.34006	1.16199	mutS homolog 4 [Source:HGNC Symbol;Acc:HGNC:7327]
ENSG00000280186		6.39078	1.62277	1.98644	7.02596	7.24578	2.32398	TEC
ENSG00000143318	CASQ1	5.32565	7.30247	4.96609	6.02225	0.905722	1.16199	calsequestrin 1 [Source:HGNC Symbol;Acc:HGNC:1512]
ENSG00000231407	GORAB-AS1	2.13026	5.6797	5.95931	4.01483	2.71717	5.80996	GORAB antisense RNA 1 [Source:HGNC Symbol;Acc:HGNC:54051]
ENSG00000285876		9.58617	4.86831	2.97966	5.01854	1.81144	2.32398	novel transcript
ENSG00000272663	PPP1R21-DT	6.39078	4.05693	5.95931	4.01483	3.62289	2.32398	PPP1R21 divergent transcript [Source:HGNC Symbol;Acc:HGNC:55206]
ENSG00000115085	ZAP70	7.45591	1.62277	5.95931	5.01854	2.71717	4.64797	zeta chain of T cell receptor associated protein kinase 70 [Source:HGNC Symbol;Acc:HGNC:12858]
ENSG00000153165	RGPD3	2.13026	4.86831	5.95931	5.01854	4.52861	3.48598	RANBP2 like and GRIP domain containing 3 [Source:HGNC Symbol;Acc:HGNC:32416]
ENSG00000229647	MYOSLID	8.52104	1.62277	0	12.0445	0.905722	4.64797	myocardin-induced smooth muscle lncRNA, inducer of differentiation [Source:HGNC Symbol;Acc:HGNC:51821]
ENSG00000273301	NA	12.7816	6.49108	0.993219	6.02225	0	0	NA
ENSG00000123977	DAW1	5.32565	4.05693	3.97288	5.01854	6.34006	1.16199	dynein assembly factor with WD repeats 1 [Source:HGNC Symbol;Acc:HGNC:26383]
ENSG00000237758	BANF1P3	4.26052	5.6797	5.95931	3.01113	5.43433	1.16199	BANF1 pseudogene 3 [Source:HGNC Symbol;Acc:HGNC:43883]
ENSG00000163520	FBLN2	2.13026	4.05693	2.97966	4.01483	5.43433	8.13394	fibulin 2 [Source:HGNC Symbol;Acc:HGNC:3601]
ENSG00000287780		5.32565	1.62277	3.97288	6.02225	4.52861	5.80996	novel transcript, antisense to SLC25A38and CCR8
ENSG00000239557	PPP2R5CP	3.19539	2.43416	2.97966	5.01854	6.34006	6.97195	protein phosphatase 2 regulatory subunit B'gamma pseudogene [Source:HGNC Symbol;Acc:HGNC:17835]
ENSG00000241684	ADAMTS9-AS2	6.39078	4.05693	4.96609	5.01854	0.905722	5.80996	ADAMTS9 antisense RNA 2 [Source:HGNC Symbol;Acc:HGNC:42435]
ENSG00000201413	RNA5SP141	4.26052	4.86831	7.94575	3.01113	4.52861	1.16199	RNA, 5S ribosomal pseudogene 141 [Source:HGNC Symbol;Acc:HGNC:43041]
ENSG00000273181		3.19539	4.86831	4.96609	3.01113	5.43433	4.64797	novel transcript
ENSG00000232065	LINC01063	3.19539	4.05693	8.93897	2.00742	5.43433	2.32398	long intergenic non-protein coding RNA 1063 [Source:HGNC Symbol;Acc:HGNC:49092]
ENSG00000245748		4.26052	5.6797	5.95931	6.02225	0.905722	3.48598	novel transcript, antisense to TBC1D14 and TADA2B
ENSG00000248685	LINC02484	13.8467	4.05693	1.98644	6.02225	0.905722	0	long intergenic non-protein coding RNA 2484 [Source:HGNC Symbol;Acc:HGNC:53459]
ENSG00000124399	NDUFB4P12	4.26052	4.86831	3.97288	3.01113	5.43433	4.64797	NADH:ubiquinone oxidoreductase subunit B4 pseudogene 12 [Source:HGNC Symbol;Acc:HGNC:45260]
ENSG00000250511		1.06513	5.6797	2.97966	4.01483	7.24578	4.64797	novel transcript, antisense to ENPEP
ENSG00000244073	RPS4XP6	5.32565	6.49108	4.96609	2.00742	3.62289	3.48598	ribosomal protein S4X pseudogene 6 [Source:HGNC Symbol;Acc:HGNC:36057]
ENSG00000215630	GUSBP9	0	4.86831	0.993219	10.0371	6.34006	3.48598	GUSB pseudogene 9 [Source:HGNC Symbol;Acc:HGNC:42323]
ENSG00000247993	FOXD1-AS1	5.32565	5.6797	6.95253	2.00742	2.71717	3.48598	FOXD1 antisense RNA 1 [Source:HGNC Symbol;Acc:HGNC:50658]
ENSG00000251680		1.06513	8.11385	2.97966	3.01113	4.52861	5.80996	novel transcript
ENSG00000145879	SPINK7	7.45591	2.43416	4.96609	2.00742	5.43433	4.64797	serine peptidase inhibitor Kazal type 7 [Source:HGNC Symbol;Acc:HGNC:24643]
ENSG00000086570	FAT2	4.26052	8.11385	1.98644	4.01483	4.52861	2.32398	FAT atypical cadherin 2 [Source:HGNC Symbol;Acc:HGNC:3596]
ENSG00000248626	GAPDHP40	4.26052	6.49108	6.95253	4.01483	1.81144	2.32398	glyceraldehyde 3 phosphate dehydrogenase pseudogene 40 [Source:HGNC Symbol;Acc:HGNC:37797]
ENSG00000254186		4.26052	4.05693	4.96609	6.02225	2.71717	4.64797	novel transcript
ENSG00000283235		7.45591	4.86831	5.95931	2.00742	0.905722	5.80996	novel transcript
ENSG00000271727		6.39078	4.05693	7.94575	2.00742	1.81144	4.64797	novel transcript
ENSG00000124557	BTN1A1	6.39078	4.05693	6.95253	3.01113	1.81144	4.64797	butyrophilin subfamily 1 member A1 [Source:HGNC Symbol;Acc:HGNC:1135]
ENSG00000232810	TNF	7.45591	4.86831	2.97966	6.02225	3.62289	1.16199	tumor necrosis factor [Source:HGNC Symbol;Acc:HGNC:11892]
ENSG00000261068	NA	6.39078	3.24554	4.96609	5.01854	5.43433	1.16199	NA
ENSG00000229017	LINC01277	5.32565	2.43416	2.97966	9.03338	5.43433	1.16199	long intergenic non-protein coding RNA 1277 [Source:HGNC Symbol;Acc:HGNC:50334]
ENSG00000002822	MAD1L1	6.39078	2.43416	3.97288	6.02225	1.81144	6.97195	mitotic arrest deficient 1 like 1 [Source:HGNC Symbol;Acc:HGNC:6762]
ENSG00000211699	TRGV3	1.06513	8.11385	4.96609	4.01483	2.71717	4.64797	T cell receptor gamma variable 3 [Source:HGNC Symbol;Acc:HGNC:12288]
ENSG00000158683	PKD1L1	3.19539	7.30247	1.98644	4.01483	5.43433	3.48598	polycystin 1 like 1, transient receptor potential channel interacting [Source:HGNC Symbol;Acc:HGNC:18053]
ENSG00000206634	SNORA22	3.19539	7.30247	1.98644	4.01483	2.71717	6.97195	small nucleolar RNA, H/ACA box 22 [Source:HGNC Symbol;Acc:HGNC:32612]
ENSG00000225969	ABHD11-AS1	5.32565	5.6797	5.95931	4.01483	3.62289	1.16199	ABHD11 antisense RNA 1 (tail to tail) [Source:HGNC Symbol;Acc:HGNC:18289]
ENSG00000227203	SUB1P1	2.13026	4.05693	4.96609	2.00742	8.1515	4.64797	SUB1 pseudogene 1 [Source:HGNC Symbol;Acc:HGNC:32300]
ENSG00000227888	FAM66A	3.19539	5.6797	0.993219	4.01483	8.1515	3.48598	family with sequence similarity 66 member A [Source:HGNC Symbol;Acc:HGNC:30444]
ENSG00000279041		2.13026	8.11385	4.96609	4.01483	4.52861	1.16199	TEC
ENSG00000254165		8.52104	1.62277	4.96609	8.02967	3.62289	0	novel transcript
ENSG00000272024		4.26052	3.24554	5.95931	3.01113	4.52861	5.80996	novel transcript
ENSG00000178814	OPLAH	8.52104	4.86831	4.96609	7.02596	0	1.16199	5-oxoprolinase, ATP-hydrolysing [Source:HGNC Symbol;Acc:HGNC:8149]
ENSG00000155875	SAXO1	3.19539	6.49108	5.95931	4.01483	2.71717	3.48598	stabilizer of axonemal microtubules 1 [Source:HGNC Symbol;Acc:HGNC:28566]
ENSG00000174482	LINGO2	12.7816	4.05693	1.98644	6.02225	1.81144	0	leucine rich repeat and Ig domain containing 2 [Source:HGNC Symbol;Acc:HGNC:21207]
ENSG00000232815	DUX4L50	4.26052	6.49108	0	6.02225	0	10.4579	double homeobox 4 like 50 (pseudogene) [Source:HGNC Symbol;Acc:HGNC:51788]
ENSG00000235601	BARX1-DT	8.52104	4.05693	5.95931	2.00742	2.71717	3.48598	BARX1 divergent transcript [Source:HGNC Symbol;Acc:HGNC:50673]
ENSG00000213539	YBX1P6	4.26052	4.86831	9.93219	3.01113	1.81144	2.32398	Y-box binding protein 1 pseudogene 6 [Source:HGNC Symbol;Acc:HGNC:42427]
ENSG00000229582	PBX3-DT	1.06513	6.49108	4.96609	3.01113	8.1515	1.16199	PBX3 divergent transcript [Source:HGNC Symbol;Acc:HGNC:24638]
ENSG00000107147	KCNT1	1.06513	6.49108	4.96609	9.03338	0.905722	3.48598	potassium sodium-activated channel subfamily T member 1 [Source:HGNC Symbol;Acc:HGNC:18865]
ENSG00000272764		2.13026	1.62277	9.93219	4.01483	1.81144	8.13394	novel transcript
ENSG00000272853	SUV39H2-DT	4.26052	4.86831	8.93897	5.01854	0.905722	2.32398	SUV39H2 divergent transcript [Source:HGNC Symbol;Acc:HGNC:55188]
ENSG00000120555	SEPTIN7P9	7.45591	4.05693	0.993219	7.02596	2.71717	4.64797	septin 7 pseudogene 9 [Source:HGNC Symbol;Acc:HGNC:30810]
ENSG00000224812	TMEM72-AS1	3.19539	2.43416	4.96609	8.02967	5.43433	2.32398	TMEM72 antisense RNA 1 [Source:HGNC Symbol;Acc:HGNC:27349]
ENSG00000229097	CALM2P2	4.26052	0.811385	7.94575	4.01483	7.24578	2.32398	calmodulin 2 pseudogene 2 [Source:HGNC Symbol;Acc:HGNC:1447]
ENSG00000120055	C10orf95	7.45591	2.43416	7.94575	2.00742	3.62289	3.48598	chromosome 10 open reading frame 95 [Source:HGNC Symbol;Acc:HGNC:25880]
ENSG00000226900		7.45591	2.43416	6.95253	5.01854	2.71717	2.32398	novel transcript
ENSG00000148826	NKX6-2	4.26052	5.6797	9.93219	4.01483	0.905722	1.16199	NK6 homeobox 2 [Source:HGNC Symbol;Acc:HGNC:19321]
ENSG00000183134	PTGDR2	8.52104	7.30247	0	6.02225	1.81144	2.32398	prostaglandin D2 receptor 2 [Source:HGNC Symbol;Acc:HGNC:4502]
ENSG00000257058		6.39078	4.05693	8.93897	3.01113	0.905722	3.48598	novel transcript
ENSG00000179292	TMEM151A	6.39078	6.49108	2.97966	4.01483	1.81144	4.64797	transmembrane protein 151A [Source:HGNC Symbol;Acc:HGNC:28497]
ENSG00000237248	LINC00987	2.13026	0	6.95253	6.02225	6.34006	5.80996	long intergenic non-protein coding RNA 987 [Source:HGNC Symbol;Acc:HGNC:48911]
ENSG00000258102	MAP1LC3B2	5.32565	4.86831	1.98644	1.00371	9.96295	2.32398	microtubule associated protein 1 light chain 3 beta 2 [Source:HGNC Symbol;Acc:HGNC:34390]
ENSG00000279953		2.13026	4.86831	3.97288	5.01854	4.52861	5.80996	novel transcript
ENSG00000227879	PSPC1P1	3.19539	4.05693	4.96609	2.00742	9.05722	2.32398	paraspeckle component 1 pseudogene 1 [Source:HGNC Symbol;Acc:HGNC:42033]
ENSG00000041515	MYO16	4.26052	5.6797	3.97288	9.03338	2.71717	0	myosin XVI [Source:HGNC Symbol;Acc:HGNC:29822]
ENSG00000224243	SOX1-OT	9.58617	4.86831	1.98644	3.01113	3.62289	3.48598	SOX1 overlapping transcript [Source:HGNC Symbol;Acc:HGNC:42733]
ENSG00000258884	LINC02321	7.45591	2.43416	8.93897	4.01483	1.81144	2.32398	long intergenic non-protein coding RNA 2321 [Source:HGNC Symbol;Acc:HGNC:53240]
ENSG00000128739	SNRPN	10.6513	2.43416	7.94575	4.01483	0	2.32398	small nuclear ribonucleoprotein polypeptide N [Source:HGNC Symbol;Acc:HGNC:11164]
ENSG00000188277	C15orf62	2.13026	5.6797	6.95253	5.01854	2.71717	3.48598	chromosome 15 open reading frame 62 [Source:HGNC Symbol;Acc:HGNC:34489]
ENSG00000259407		6.39078	4.05693	4.96609	4.01483	0.905722	6.97195	novel transcript, antisense to AKAP13
ENSG00000158865	SLC5A11	5.32565	2.43416	3.97288	8.02967	1.81144	5.80996	solute carrier family 5 member 11 [Source:HGNC Symbol;Acc:HGNC:23091]
ENSG00000274904		4.26052	4.05693	7.94575	8.02967	0.905722	1.16199	novel transcript, antisense to ALDOA
ENSG00000180209	MYL11	6.39078	3.24554	8.93897	3.01113	0.905722	4.64797	myosin light chain 11 [Source:HGNC Symbol;Acc:HGNC:29824]
ENSG00000261239	ANKRD26P1	9.58617	3.24554	3.97288	4.01483	4.52861	1.16199	ankyrin repeat domain 26 pseudogene 1 [Source:HGNC Symbol;Acc:HGNC:32955]
ENSG00000257950	P2RX5-TAX1BP3	5.32565	2.43416	7.94575	6.02225	3.62289	1.16199	P2RX5-TAX1BP3 readthrough (NMD candidate) [Source:HGNC Symbol;Acc:HGNC:49191]
ENSG00000161905	ALOX15	4.26052	6.49108	4.96609	3.01113	5.43433	1.16199	arachidonate 15-lipoxygenase [Source:HGNC Symbol;Acc:HGNC:433]
ENSG00000154025	SLC5A10	3.19539	4.86831	6.95253	6.02225	1.81144	3.48598	solute carrier family 5 member 10 [Source:HGNC Symbol;Acc:HGNC:23155]
ENSG00000278867		10.6513	1.62277	5.95931	4.01483	2.71717	2.32398	TEC
ENSG00000161594	KLHL10	4.26052	7.30247	2.97966	5.01854	3.62289	2.32398	kelch like family member 10 [Source:HGNC Symbol;Acc:HGNC:18829]
ENSG00000261886	GOSR2-DT	4.26052	4.86831	4.96609	6.02225	4.52861	1.16199	GOSR2 divergent transcript [Source:HGNC Symbol;Acc:HGNC:55346]
ENSG00000263142	LRRC37A17P	0	9.73662	0.993219	4.01483	7.24578	2.32398	leucine rich repeat containing 37 member A17, pseudogene [Source:HGNC Symbol;Acc:HGNC:48365]
ENSG00000280852		5.32565	7.30247	2.97966	4.01483	2.71717	3.48598	adaptor-related protein complex 1, sigma 2 subunit (AP1S2) pseudogene
ENSG00000154263	ABCA10	6.39078	2.43416	4.96609	2.00742	7.24578	3.48598	ATP binding cassette subfamily A member 10 [Source:HGNC Symbol;Acc:HGNC:30]
ENSG00000267601		4.26052	4.05693	3.97288	8.02967	2.71717	3.48598	novel transcript, antisense to TIMP2
ENSG00000267390	KDSR-DT	4.26052	1.62277	8.93897	5.01854	4.52861	2.32398	KDSR divergent transcript [Source:HGNC Symbol;Acc:HGNC:55299]
ENSG00000267688		5.32565	6.49108	7.94575	2.00742	2.71717	1.16199	novel transcript, antisense to GNA11
ENSG00000213304		8.52104	2.43416	3.97288	2.00742	2.71717	8.13394	ribosomal protein L18a (RPL18A) pseudogene
ENSG00000267727		5.32565	2.43416	6.95253	3.01113	2.71717	6.97195	novel transcript
ENSG00000118156	ZNF541	7.45591	3.24554	7.94575	2.00742	3.62289	2.32398	zinc finger protein 541 [Source:HGNC Symbol;Acc:HGNC:25294]
ENSG00000126467	TSKS	6.39078	2.43416	7.94575	5.01854	2.71717	2.32398	testis specific serine kinase substrate [Source:HGNC Symbol;Acc:HGNC:30719]
ENSG00000269959	SPACA6-AS1	5.32565	5.6797	1.98644	4.01483	1.81144	8.13394	SPACA6 antisense RNA 1 [Source:HGNC Symbol;Acc:HGNC:49383]
ENSG00000277425		1.06513	7.30247	3.97288	4.01483	2.71717	6.97195	novel transcript
ENSG00000125869	LAMP5	6.39078	2.43416	4.96609	6.02225	5.43433	1.16199	lysosomal associated membrane protein family member 5 [Source:HGNC Symbol;Acc:HGNC:16097]
ENSG00000131044	TTLL9	5.32565	3.24554	1.98644	5.01854	4.52861	6.97195	tubulin tyrosine ligase like 9 [Source:HGNC Symbol;Acc:HGNC:16118]
ENSG00000129988	LBP	4.26052	1.62277	6.95253	6.02225	4.52861	3.48598	lipopolysaccharide binding protein [Source:HGNC Symbol;Acc:HGNC:6517]
ENSG00000224635		9.58617	3.24554	1.98644	6.02225	2.71717	3.48598	novel transcript
ENSG00000235408	SNORA71B	5.32565	3.24554	1.98644	4.01483	3.62289	9.29594	small nucleolar RNA, H/ACA box 71B [Source:HGNC Symbol;Acc:HGNC:10233]
ENSG00000260583		3.19539	8.11385	6.95253	0	1.81144	5.80996	novel transcript, antisense to MRPL39
ENSG00000176054	RPL23P2	7.45591	1.62277	3.97288	8.02967	1.81144	4.64797	ribosomal protein L23 pseudogene 2 [Source:HGNC Symbol;Acc:HGNC:10324]
ENSG00000233056	ERVH48-1	1.06513	8.11385	1.98644	6.02225	4.52861	3.48598	endogenous retrovirus group 48 member 1 [Source:HGNC Symbol;Acc:HGNC:17216]
ENSG00000231711	LINC00899	4.26052	6.49108	3.97288	3.01113	4.52861	3.48598	long intergenic non-protein coding RNA 899 [Source:HGNC Symbol;Acc:HGNC:48583]
ENSG00000230317	LINC01284	2.13026	7.30247	0.993219	3.01113	3.62289	9.29594	long intergenic non-protein coding RNA 1284 [Source:HGNC Symbol;Acc:HGNC:50342]
ENSG00000215007	DNAJA1P3	2.13026	4.86831	2.97966	4.01483	5.43433	6.97195	DnaJ heat shock protein family (Hsp40) member A1 pseudogene 3 [Source:HGNC Symbol;Acc:HGNC:39339]
ENSG00000187017	ESPN	6.39078	7.30247	5.95931	3.01113	2.71717	1.16199	espin [Source:HGNC Symbol;Acc:HGNC:13281]
ENSG00000227959	EPHA2-AS1	4.26052	8.11385	0	6.02225	0.905722	8.13394	EPHA2 antisense RNA 1 [Source:HGNC Symbol;Acc:HGNC:40216]
ENSG00000158816	VWA5B1	3.19539	4.05693	3.97288	10.0371	1.81144	4.64797	von Willebrand factor A domain containing 5B1 [Source:HGNC Symbol;Acc:HGNC:26538]
ENSG00000252947	SCARNA1	4.26052	5.6797	0	6.02225	7.24578	3.48598	small Cajal body-specific RNA 1 [Source:HGNC Symbol;Acc:HGNC:32555]
ENSG00000159588	CCDC17	6.39078	4.86831	3.97288	6.02225	1.81144	4.64797	coiled-coil domain containing 17 [Source:HGNC Symbol;Acc:HGNC:26574]
ENSG00000143110	C1orf162	8.52104	4.05693	1.98644	3.01113	7.24578	2.32398	chromosome 1 open reading frame 162 [Source:HGNC Symbol;Acc:HGNC:28344]
ENSG00000134240	HMGCS2	9.58617	4.86831	3.97288	7.02596	1.81144	0	3-hydroxy-3-methylglutaryl-CoA synthase 2 [Source:HGNC Symbol;Acc:HGNC:5008]
ENSG00000272824		3.19539	4.86831	2.97966	4.01483	7.24578	4.64797	novel transcript
ENSG00000287624		7.45591	5.6797	0.993219	6.02225	0.905722	6.97195	novel transcript, antisense to PRCC
ENSG00000183831	ANKRD45	5.32565	4.05693	1.98644	3.01113	9.96295	2.32398	ankyrin repeat domain 45 [Source:HGNC Symbol;Acc:HGNC:24786]
ENSG00000240021	TEX35	4.26052	3.24554	7.94575	10.0371	0.905722	1.16199	testis expressed 35 [Source:HGNC Symbol;Acc:HGNC:25366]
ENSG00000232860	SMG7-AS1	6.39078	4.86831	5.95931	6.02225	0	4.64797	SMG7 antisense RNA 1 [Source:HGNC Symbol;Acc:HGNC:24518]
ENSG00000183929	DUSP5P1	10.6513	4.86831	0	4.01483	1.81144	6.97195	dual specificity phosphatase 5 pseudogene 1 [Source:HGNC Symbol;Acc:HGNC:32020]
ENSG00000273058		10.6513	1.62277	5.95931	7.02596	0.905722	2.32398	novel transcript
ENSG00000286833		4.26052	3.24554	4.96609	6.02225	4.52861	4.64797	novel transcript
ENSG00000229321		4.26052	1.62277	2.97966	10.0371	4.52861	4.64797	novel transcript
ENSG00000228242	XPC-AS1	3.19539	4.05693	7.94575	3.01113	3.62289	5.80996	XPC antisense RNA 1 [Source:HGNC Symbol;Acc:HGNC:55014]
ENSG00000223668	EEF1A1P24	4.26052	6.49108	3.97288	1.00371	5.43433	5.80996	eukaryotic translation elongation factor 1 alpha 1 pseudogene 24 [Source:HGNC Symbol;Acc:HGNC:37897]
ENSG00000242880		5.32565	0.811385	6.95253	4.01483	3.62289	8.13394	novel transcript
ENSG00000242445	RPL7AP11	2.13026	6.49108	4.96609	3.01113	2.71717	8.13394	ribosomal protein L7a pseudogene 11 [Source:HGNC Symbol;Acc:HGNC:35242]
ENSG00000248787		6.39078	3.24554	8.93897	5.01854	0	4.64797	novel transcript
ENSG00000152969	JAKMIP1	3.19539	4.86831	8.93897	2.00742	3.62289	4.64797	janus kinase and microtubule interacting protein 1 [Source:HGNC Symbol;Acc:HGNC:26460]
ENSG00000287692		8.52104	3.24554	2.97966	8.02967	1.81144	3.48598	novel transcript
ENSG00000287021		2.13026	5.6797	4.96609	2.00742	7.24578	4.64797	novel transcript, antisense to INTU
ENSG00000248546	ANP32C	4.26052	2.43416	7.94575	1.00371	8.1515	3.48598	acidic nuclear phosphoprotein 32 family member C [Source:HGNC Symbol;Acc:HGNC:16675]
ENSG00000249620	H3P18	7.45591	7.30247	4.96609	3.01113	1.81144	2.32398	H3 histone pseudogene 18 [Source:HGNC Symbol;Acc:HGNC:54452]
ENSG00000251131		4.26052	2.43416	4.96609	4.01483	5.43433	6.97195	novel transcript
ENSG00000251495	PPIAP11	4.26052	1.62277	5.95931	3.01113	7.24578	5.80996	peptidylprolyl isomerase A pseudogene 11 [Source:HGNC Symbol;Acc:HGNC:9263]
ENSG00000249167	SEMA6A-AS2	4.26052	6.49108	5.95931	3.01113	4.52861	2.32398	SEMA6A antisense RNA 2 [Source:HGNC Symbol;Acc:HGNC:52754]
ENSG00000237669		2.13026	8.11385	7.94575	1.00371	1.81144	5.80996	HLA complex group 4 pseudogene 3
ENSG00000196735	HLA-DQA1	8.52104	7.30247	4.96609	4.01483	1.81144	0	major histocompatibility complex, class II, DQ alpha 1 [Source:HGNC Symbol;Acc:HGNC:4942]
ENSG00000271857		5.32565	3.24554	8.93897	6.02225	0.905722	3.48598	novel transcript, antisense to RUNX2
ENSG00000270761	CD2AP-DT	6.39078	4.86831	6.95253	6.02225	0.905722	2.32398	CD2AP divergent transcript [Source:HGNC Symbol;Acc:HGNC:55263]
ENSG00000206754	SNORD101	2.13026	2.43416	3.97288	7.02596	6.34006	5.80996	small nucleolar RNA, C/D box 101 [Source:HGNC Symbol;Acc:HGNC:32764]
ENSG00000286703		7.45591	3.24554	3.97288	4.01483	4.52861	4.64797	novel transcript
ENSG00000106038	EVX1	7.45591	5.6797	0.993219	4.01483	2.71717	6.97195	even-skipped homeobox 1 [Source:HGNC Symbol;Acc:HGNC:3506]
ENSG00000211697	TRGV5	3.19539	7.30247	3.97288	3.01113	3.62289	5.80996	T cell receptor gamma variable 5 [Source:HGNC Symbol;Acc:HGNC:12290]
ENSG00000146666	LINC00525	4.26052	4.05693	6.95253	1.00371	5.43433	5.80996	long intergenic non-protein coding RNA 525 [Source:HGNC Symbol;Acc:HGNC:40290]
ENSG00000223559		3.19539	4.86831	3.97288	5.01854	2.71717	8.13394	exportin, tRNA (nuclear export receptor for tRNAs) (XPOT) pseudogene
ENSG00000274080		13.8467	1.62277	3.97288	5.01854	0	4.64797	novel transcript
ENSG00000205583	STAG3L1	4.26052	4.05693	5.95931	3.01113	5.43433	4.64797	stromal antigen 3-like 1 (pseudogene) [Source:HGNC Symbol;Acc:HGNC:33852]
ENSG00000188693	CYP51A1-AS1	7.45591	7.30247	1.98644	3.01113	2.71717	4.64797	CYP51A1 antisense RNA 1 [Source:HGNC Symbol;Acc:HGNC:50694]
ENSG00000230268	SSU72P8	7.45591	4.05693	3.97288	4.01483	2.71717	5.80996	SSU72 pseudogene 8 [Source:HGNC Symbol;Acc:HGNC:43627]
ENSG00000127364	TAS2R4	5.32565	5.6797	1.98644	9.03338	2.71717	2.32398	taste 2 receptor member 4 [Source:HGNC Symbol;Acc:HGNC:14911]
ENSG00000283128		4.26052	3.24554	8.93897	2.00742	1.81144	8.13394	novel protein
ENSG00000250714	TNFRSF10A-DT	3.19539	6.49108	3.97288	5.01854	3.62289	4.64797	TNFRSF10A divergent transcript [Source:HGNC Symbol;Acc:HGNC:52647]
ENSG00000253642		10.6513	3.24554	1.98644	10.0371	1.81144	0	novel transcript
ENSG00000248578	NPM1P21	3.19539	2.43416	4.96609	4.01483	8.1515	4.64797	nucleophosmin 1 pseudogene 21 [Source:HGNC Symbol;Acc:HGNC:13855]
ENSG00000265660	MIR4664	1.06513	4.86831	3.97288	13.0482	1.81144	2.32398	microRNA 4664 [Source:HGNC Symbol;Acc:HGNC:41777]
ENSG00000095370	SH2D3C	3.19539	5.6797	4.96609	5.01854	2.71717	5.80996	SH2 domain containing 3C [Source:HGNC Symbol;Acc:HGNC:16884]
ENSG00000287528		3.19539	5.6797	3.97288	5.01854	6.34006	2.32398	novel transcript, antisense to FZD8
ENSG00000232767	HSPA12A-AS1	6.39078	4.86831	7.94575	2.00742	1.81144	4.64797	HSPA12A antisense RNA 1 [Source:HGNC Symbol;Acc:HGNC:55721]
ENSG00000188916	INSYN2A	4.26052	8.92524	3.97288	2.00742	1.81144	5.80996	inhibitory synaptic factor 2A [Source:HGNC Symbol;Acc:HGNC:33859]
ENSG00000223756	TSSC2	6.39078	3.24554	2.97966	8.02967	2.71717	4.64797	tumor suppressing subtransferable candidate 2 (pseudogene) [Source:HGNC Symbol;Acc:HGNC:12384]
ENSG00000212789	ST13P5	3.19539	5.6797	1.98644	4.01483	4.52861	8.13394	ST13, Hsp70 interacting protein pseudogene 5 [Source:HGNC Symbol;Acc:HGNC:18556]
ENSG00000254454	RCC2P6	4.26052	6.49108	5.95931	4.01483	3.62289	2.32398	regulator of chromosome condensation 2 pseudogene 6 [Source:HGNC Symbol;Acc:HGNC:42382]
ENSG00000110025	SNX15	7.45591	2.43416	2.97966	5.01854	6.34006	3.48598	sorting nexin 15 [Source:HGNC Symbol;Acc:HGNC:14978]
ENSG00000183560	IZUMO1R	3.19539	4.86831	4.96609	4.01483	3.62289	6.97195	IZUMO1 receptor, JUNO [Source:HGNC Symbol;Acc:HGNC:32565]
ENSG00000257433	RPAP3-DT	4.26052	4.86831	3.97288	4.01483	4.52861	5.80996	RPAP3 divergent transcript [Source:HGNC Symbol;Acc:HGNC:55477]
ENSG00000167780	SOAT2	3.19539	3.24554	7.94575	5.01854	2.71717	5.80996	sterol O-acyltransferase 2 [Source:HGNC Symbol;Acc:HGNC:11178]
ENSG00000288663		5.32565	4.86831	3.97288	10.0371	0.905722	2.32398	novel protein, readthrough PFDN5-C12orf10
ENSG00000256268	LINC02454	9.58617	2.43416	6.95253	6.02225	0.905722	2.32398	long intergenic non-protein coding RNA 2454 [Source:HGNC Symbol;Acc:HGNC:53387]
ENSG00000165972	CCDC38	5.32565	5.6797	3.97288	5.01854	4.52861	2.32398	coiled-coil domain containing 38 [Source:HGNC Symbol;Acc:HGNC:26843]
ENSG00000274191		6.39078	2.43416	5.95931	3.01113	6.34006	3.48598	novel transcript
ENSG00000275389		1.06513	8.11385	2.97966	3.01113	5.43433	5.80996	novel transcript
ENSG00000258645	HSPE1P2	3.19539	3.24554	9.93219	2.00742	6.34006	2.32398	heat shock protein family E (Hsp10) member 1 pseudogene 2 [Source:HGNC Symbol;Acc:HGNC:20052]
ENSG00000165555	NOXRED1	4.26052	1.62277	5.95931	4.01483	5.43433	6.97195	NADP dependent oxidoreductase domain containing 1 [Source:HGNC Symbol;Acc:HGNC:20487]
ENSG00000263155	MYZAP	4.26052	4.05693	6.95253	4.01483	5.43433	2.32398	myocardial zonula adherens protein [Source:HGNC Symbol;Acc:HGNC:43444]
ENSG00000259394		7.45591	1.62277	6.95253	4.01483	6.34006	1.16199	Y box binding protein 1 (YBX1) pseudogene
ENSG00000260339	HEXA-AS1	3.19539	4.86831	3.97288	6.02225	3.62289	5.80996	HEXA antisense RNA 1 [Source:HGNC Symbol;Acc:HGNC:25810]
ENSG00000259205	PRKXP1	4.26052	5.6797	0	9.03338	6.34006	1.16199	PRKX pseudogene 1 [Source:HGNC Symbol;Acc:HGNC:9442]
ENSG00000153446	C16orf89	7.45591	8.92524	2.97966	4.01483	1.81144	1.16199	chromosome 16 open reading frame 89 [Source:HGNC Symbol;Acc:HGNC:28687]
ENSG00000261241	LINC02128	1.06513	7.30247	2.97966	5.01854	6.34006	3.48598	long intergenic non-protein coding RNA 2128 [Source:HGNC Symbol;Acc:HGNC:52986]
ENSG00000260668		4.26052	2.43416	5.95931	2.00742	7.24578	5.80996	emopamil binding protein-like (EBPL) pseudogene
ENSG00000224505	HEXIM2-AS1	8.52104	3.24554	5.95931	5.01854	3.62289	1.16199	HEXIM2 antisense RNA 1 [Source:HGNC Symbol;Acc:HGNC:55857]
ENSG00000204584		7.45591	5.6797	3.97288	3.01113	3.62289	3.48598	novel transcript, antisense to TAC4
ENSG00000271605	MILR1	6.39078	4.05693	4.96609	2.00742	5.43433	4.64797	mast cell immunoglobulin like receptor 1 [Source:HGNC Symbol;Acc:HGNC:27570]
ENSG00000263786		5.32565	1.62277	3.97288	9.03338	3.62289	4.64797	novel transcript, sense intronic to HN1
ENSG00000267707		4.26052	7.30247	6.95253	2.00742	4.52861	1.16199	novel transcript, antisense to CELF4
ENSG00000220008	LINGO3	11.7164	3.24554	3.97288	4.01483	0.905722	4.64797	leucine rich repeat and Ig domain containing 3 [Source:HGNC Symbol;Acc:HGNC:21206]
ENSG00000130755	GMFG	2.13026	6.49108	6.95253	1.00371	5.43433	4.64797	glia maturation factor gamma [Source:HGNC Symbol;Acc:HGNC:4374]
ENSG00000268034	TPM3P5	3.19539	5.6797	4.96609	4.01483	4.52861	4.64797	tropomyosin 3 pseudogene 5 [Source:HGNC Symbol;Acc:HGNC:39168]
ENSG00000279539		6.39078	3.24554	7.94575	6.02225	0.905722	3.48598	TEC
ENSG00000283632	EXOC3L2	10.6513	4.86831	5.95931	0	2.71717	3.48598	exocyst complex component 3 like 2 [Source:HGNC Symbol;Acc:HGNC:30162]
ENSG00000204666	ZNF473CR	0	5.6797	7.94575	1.00371	4.52861	8.13394	ZNF473 cis regulating lncRNA [Source:HGNC Symbol;Acc:HGNC:56021]
ENSG00000132622	HSPA12B	8.52104	4.05693	2.97966	6.02225	3.62289	2.32398	heat shock protein family A (Hsp70) member 12B [Source:HGNC Symbol;Acc:HGNC:16193]
ENSG00000288086		4.26052	5.6797	1.98644	5.01854	2.71717	8.13394	novel transcript
ENSG00000281903	LINC02246	3.19539	4.05693	1.98644	4.01483	9.96295	3.48598	long intergenic non-protein coding RNA 2246 [Source:HGNC Symbol;Acc:HGNC:53135]
ENSG00000183486	MX2	5.32565	4.86831	3.97288	6.02225	3.62289	3.48598	MX dynamin like GTPase 2 [Source:HGNC Symbol;Acc:HGNC:7533]
ENSG00000228839	PIK3IP1-DT	5.32565	4.86831	2.97966	3.01113	4.52861	6.97195	PIK3IP1 divergent transcript [Source:HGNC Symbol;Acc:HGNC:41072]
ENSG00000240591		5.32565	7.30247	4.96609	3.01113	0.905722	5.80996	novel transcript
ENSG00000234869	LINC02925	4.26052	5.6797	4.96609	5.01854	3.62289	3.48598	long intergenic non-protein coding RNA 2925 [Source:HGNC Symbol;Acc:HGNC:55756]
ENSG00000226954		1.06513	5.6797	4.96609	3.01113	5.43433	6.97195	novel transcript
ENSG00000273192		2.13026	4.86831	8.93897	4.01483	2.71717	4.64797	novel transcript, antisense to ALG12
ENSG00000225882	LINC01456	5.32565	4.05693	6.95253	2.00742	3.62289	5.80996	long intergenic non-protein coding RNA 1456 [Source:HGNC Symbol;Acc:HGNC:50846]
ENSG00000223714	LINC02601	5.32565	5.6797	6.95253	2.00742	0.905722	6.97195	long intergenic non-protein coding RNA 2601 [Source:HGNC Symbol;Acc:HGNC:53966]
ENSG00000204904	LINC01545	2.13026	5.6797	1.98644	8.02967	2.71717	6.97195	long intergenic non-protein coding RNA 1545 [Source:HGNC Symbol;Acc:HGNC:17986]
ENSG00000155622	XAGE2	9.58617	5.6797	8.93897	2.00742	0	1.16199	X antigen family member 2 [Source:HGNC Symbol;Acc:HGNC:4112]
ENSG00000286118		5.32565	7.30247	0.993219	5.01854	4.52861	3.48598	novel transcript, antisense to FAM156A
ENSG00000261101		4.26052	4.86831	3.97288	7.02596	5.43433	1.16199	novel transcript, overlapping to ARMCX3
ENSG00000238039		4.26052	3.24554	3.97288	7.02596	3.62289	5.80996	novel transcript
ENSG00000271989		8.52104	4.05693	4.96609	9.03338	0.905722	1.16199	novel transcript, antisense to APITD1-CORT
ENSG00000120949	TNFRSF8	13.8467	4.05693	1.98644	7.02596	0	2.32398	TNF receptor superfamily member 8 [Source:HGNC Symbol;Acc:HGNC:11923]
ENSG00000162510	MATN1	2.13026	5.6797	4.96609	3.01113	4.52861	8.13394	matrilin 1 [Source:HGNC Symbol;Acc:HGNC:6907]
ENSG00000189280	GJB5	5.32565	8.11385	4.96609	3.01113	0.905722	5.80996	gap junction protein beta 5 [Source:HGNC Symbol;Acc:HGNC:4287]
ENSG00000281207	SLFNL1-AS1	8.52104	3.24554	2.97966	10.0371	3.62289	0	SLFNL1 antisense RNA 1 [Source:HGNC Symbol;Acc:HGNC:44126]
ENSG00000200913	SNORD46	7.45591	1.62277	1.98644	6.02225	7.24578	4.64797	small nucleolar RNA, C/D box 46 [Source:HGNC Symbol;Acc:HGNC:10186]
ENSG00000122432	SPATA1	3.19539	0.811385	5.95931	5.01854	6.34006	8.13394	spermatogenesis associated 1 [Source:HGNC Symbol;Acc:HGNC:14682]
ENSG00000244716		2.13026	4.86831	7.94575	2.00742	4.52861	6.97195	ribosomal protein L17 (RPL17) pseudogene
ENSG00000159409	CELF3	6.39078	4.05693	5.95931	5.01854	3.62289	3.48598	CUGBP Elav-like family member 3 [Source:HGNC Symbol;Acc:HGNC:11967]
ENSG00000162873	KLHDC8A	10.6513	4.05693	5.95931	2.00742	2.71717	3.48598	kelch domain containing 8A [Source:HGNC Symbol;Acc:HGNC:25573]
ENSG00000227854		3.19539	1.62277	6.95253	4.01483	5.43433	8.13394	ribosomal protein L39 (RPL39) pseudogene
ENSG00000286496		3.19539	3.24554	9.93219	6.02225	3.62289	2.32398	novel transcript
ENSG00000168899	VAMP5	5.32565	3.24554	7.94575	8.02967	3.62289	0	vesicle associated membrane protein 5 [Source:HGNC Symbol;Acc:HGNC:12646]
ENSG00000231969	MMADHC-DT	8.52104	3.24554	6.95253	1.00371	3.62289	5.80996	MMADHC divergent transcript [Source:HGNC Symbol;Acc:HGNC:41087]
ENSG00000236651	DLX2-DT	3.19539	4.86831	3.97288	5.01854	2.71717	9.29594	DLX2 divergent transcript [Source:HGNC Symbol;Acc:HGNC:50638]
ENSG00000283491		3.19539	4.86831	2.97966	3.01113	8.1515	5.80996	nucleolin (NCL) pseudogene
ENSG00000174844	DNAH12	1.06513	6.49108	8.93897	2.00742	3.62289	5.80996	dynein axonemal heavy chain 12 [Source:HGNC Symbol;Acc:HGNC:2943]
ENSG00000270562		0	6.49108	6.95253	4.01483	6.34006	3.48598	novel transcript
ENSG00000241889		2.13026	6.49108	7.94575	4.01483	3.62289	3.48598	dullard homolog (Xenopus laevis) (DULLARD) pseudogene
ENSG00000178631	ACTG1P1	4.26052	5.6797	3.97288	4.01483	7.24578	2.32398	actin gamma 1 pseudogene 1 [Source:HGNC Symbol;Acc:HGNC:146]
ENSG00000047457	CP	6.39078	3.24554	4.96609	12.0445	1.81144	0	ceruloplasmin [Source:HGNC Symbol;Acc:HGNC:2295]
ENSG00000172061	LRRC15	9.58617	4.86831	0.993219	9.03338	2.71717	1.16199	leucine rich repeat containing 15 [Source:HGNC Symbol;Acc:HGNC:20818]
ENSG00000248837		6.39078	6.49108	1.98644	5.01854	6.34006	1.16199	novel transcript
ENSG00000249685		8.52104	6.49108	1.98644	6.02225	1.81144	3.48598	novel transcript
ENSG00000145244	CORIN	6.39078	6.49108	0.993219	6.02225	6.34006	1.16199	corin, serine peptidase [Source:HGNC Symbol;Acc:HGNC:19012]
ENSG00000282855		5.32565	7.30247	0.993219	7.02596	3.62289	3.48598	INTS3 and NABP interacting protein (INIP) pseudogene
ENSG00000251199		3.19539	2.43416	4.96609	1.00371	9.96295	6.97195	novel transcript
ENSG00000242169	RPL7AP27	4.26052	3.24554	6.95253	5.01854	1.81144	8.13394	ribosomal protein L7a pseudogene 27 [Source:HGNC Symbol;Acc:HGNC:36806]
ENSG00000260774		7.45591	3.24554	0.993219	10.0371	1.81144	5.80996	novel transcript
ENSG00000240003	RPL7P24	1.06513	5.6797	2.97966	11.0408	1.81144	5.80996	ribosomal protein L7 pseudogene 24 [Source:HGNC Symbol;Acc:HGNC:36715]
ENSG00000175426	PCSK1	6.39078	3.24554	1.98644	6.02225	8.1515	2.32398	proprotein convertase subtilisin/kexin type 1 [Source:HGNC Symbol;Acc:HGNC:8743]
ENSG00000279118		2.13026	3.24554	2.97966	8.02967	8.1515	3.48598	tec
ENSG00000256453	DND1	7.45591	4.86831	5.95931	5.01854	3.62289	1.16199	DND microRNA-mediated repression inhibitor 1 [Source:HGNC Symbol;Acc:HGNC:23799]
ENSG00000182578	CSF1R	8.52104	8.11385	1.98644	4.01483	2.71717	2.32398	colony stimulating factor 1 receptor [Source:HGNC Symbol;Acc:HGNC:2433]
ENSG00000286652		2.13026	5.6797	5.95931	4.01483	4.52861	5.80996	novel transcript
ENSG00000213780	GTF2H4	5.32565	5.6797	2.97966	5.01854	4.52861	4.64797	general transcription factor IIH subunit 4 [Source:HGNC Symbol;Acc:HGNC:4658]
ENSG00000124493	GRM4	7.45591	4.86831	2.97966	7.02596	1.81144	4.64797	glutamate metabotropic receptor 4 [Source:HGNC Symbol;Acc:HGNC:4596]
ENSG00000112238	PRDM13	5.32565	4.05693	9.93219	4.01483	3.62289	1.16199	PR/SET domain 13 [Source:HGNC Symbol;Acc:HGNC:13998]
ENSG00000185002	RFX6	3.19539	6.49108	2.97966	4.01483	8.1515	2.32398	regulatory factor X6 [Source:HGNC Symbol;Acc:HGNC:21478]
ENSG00000224417		1.06513	7.30247	0.993219	6.02225	7.24578	4.64797	novel transcript
ENSG00000234336	JAZF1-AS1	5.32565	4.05693	5.95931	2.00742	5.43433	5.80996	JAZF1 antisense RNA 1 [Source:HGNC Symbol;Acc:HGNC:41218]
ENSG00000165171	METTL27	5.32565	4.86831	10.9254	2.00742	0.905722	4.64797	methyltransferase like 27 [Source:HGNC Symbol;Acc:HGNC:19068]
ENSG00000266019	MIR3609	4.26052	4.05693	3.97288	7.02596	4.52861	4.64797	microRNA 3609 [Source:HGNC Symbol;Acc:HGNC:38956]
ENSG00000280828		2.13026	8.11385	0.993219	6.02225	4.52861	5.80996	pseudogene similar to part of tousled-like kinase 2 (TLK2)
ENSG00000255495		1.06513	3.24554	5.95931	4.01483	9.05722	4.64797	novel transcript
ENSG00000250979		3.19539	4.86831	3.97288	7.02596	4.52861	4.64797	transient receptor potential cation channel, subfamily A, member 1 (TRPA1) pseudogene
ENSG00000188856	RPSAP47	9.58617	4.05693	4.96609	8.02967	0.905722	1.16199	ribosomal protein SA pseudogene 47 [Source:HGNC Symbol;Acc:HGNC:36162]
ENSG00000272871		9.58617	1.62277	2.97966	5.01854	3.62289	6.97195	novel transcript
ENSG00000234709	UPF3AP3	4.26052	5.6797	8.93897	4.01483	1.81144	3.48598	UPF3A pseudogene 3 [Source:HGNC Symbol;Acc:HGNC:38395]
ENSG00000287234		7.45591	2.43416	7.94575	2.00742	1.81144	8.13394	novel transcript
ENSG00000176919	C8G	5.32565	4.05693	10.9254	6.02225	0.905722	1.16199	complement C8 gamma chain [Source:HGNC Symbol;Acc:HGNC:1354]
ENSG00000107611	CUBN	8.52104	2.43416	3.97288	7.02596	4.52861	2.32398	cubilin [Source:HGNC Symbol;Acc:HGNC:2548]
ENSG00000240036		3.19539	3.24554	6.95253	5.01854	8.1515	1.16199	novel pseudogene
ENSG00000250073	ESAM-AS1	5.32565	5.6797	6.95253	2.00742	4.52861	3.48598	ESAM antisense RNA 1 [Source:HGNC Symbol;Acc:HGNC:55558]
ENSG00000166159	LRTM2	5.32565	2.43416	4.96609	12.0445	0.905722	3.48598	leucine rich repeats and transmembrane domains 2 [Source:HGNC Symbol;Acc:HGNC:32443]
ENSG00000247498	GPRC5D-AS1	7.45591	6.49108	1.98644	7.02596	1.81144	3.48598	GPRC5D and HEBP1 antisense RNA 1 [Source:HGNC Symbol;Acc:HGNC:53599]
ENSG00000275769		7.45591	4.05693	3.97288	2.00742	7.24578	3.48598	novel transcript, sense intronic to DENND5B
ENSG00000268069		5.32565	4.05693	1.98644	9.03338	3.62289	4.64797	novel transcript, antisense to HDAC7
ENSG00000241680	RPL31P49	5.32565	2.43416	5.95931	6.02225	4.52861	4.64797	ribosomal protein L31 pseudogene 49 [Source:HGNC Symbol;Acc:HGNC:35909]
ENSG00000089225	TBX5	6.39078	4.05693	1.98644	2.00742	7.24578	6.97195	T-box transcription factor 5 [Source:HGNC Symbol;Acc:HGNC:11604]
ENSG00000279500		4.26052	4.86831	1.98644	8.02967	6.34006	2.32398	novel transcript
ENSG00000174015	CBY2	1.06513	5.6797	8.93897	2.00742	3.62289	6.97195	chibby family member 2 [Source:HGNC Symbol;Acc:HGNC:30720]
ENSG00000285856		2.13026	5.6797	0.993219	3.01113	9.96295	5.80996	novel transcript, antisense to ARHGEF7
ENSG00000257126	FOXG1-AS1	3.19539	3.24554	5.95931	3.01113	7.24578	5.80996	FOXG1 antisense RNA 1 [Source:HGNC Symbol;Acc:HGNC:50663]
ENSG00000258734		7.45591	5.6797	4.96609	3.01113	0	8.13394	transmembrane protein 98 (TMEM98) pseudogene
ENSG00000140015	KCNH5	8.52104	3.24554	2.97966	11.0408	1.81144	1.16199	potassium voltage-gated channel subfamily H member 5 [Source:HGNC Symbol;Acc:HGNC:6254]
ENSG00000248079	DPH6-DT	2.13026	4.05693	3.97288	2.00742	9.05722	6.97195	DPH6 divergent transcript [Source:HGNC Symbol;Acc:HGNC:44147]
ENSG00000273771		8.52104	3.24554	4.96609	5.01854	3.62289	3.48598	novel transcript
ENSG00000261461	UBE2MP1	7.45591	4.05693	6.95253	6.02225	1.81144	2.32398	ubiquitin conjugating enzyme E2 M pseudogene 1 [Source:HGNC Symbol;Acc:HGNC:32195]
ENSG00000269186	LINC01082	7.45591	2.43416	10.9254	1.00371	3.62289	3.48598	long intergenic non-protein coding RNA 1082 [Source:HGNC Symbol;Acc:HGNC:49125]
ENSG00000141485	SLC13A5	6.39078	4.86831	2.97966	9.03338	2.71717	2.32398	solute carrier family 13 member 5 [Source:HGNC Symbol;Acc:HGNC:23089]
ENSG00000263400	TMEM220-AS1	5.32565	4.86831	3.97288	5.01854	4.52861	4.64797	TMEM220 antisense RNA 1 [Source:HGNC Symbol;Acc:HGNC:44357]
ENSG00000275613		7.45591	1.62277	5.95931	8.02967	2.71717	3.48598	novel transcript
ENSG00000267009		4.26052	4.86831	3.97288	7.02596	3.62289	4.64797	novel transcript
ENSG00000266970	SOCS3-DT	6.39078	8.92524	5.95931	1.00371	1.81144	3.48598	SOCS3 divergent transcript [Source:HGNC Symbol;Acc:HGNC:52799]
ENSG00000261845		5.32565	3.24554	4.96609	5.01854	6.34006	3.48598	novel transcript, antisense FOXK2
ENSG00000260930	LINC01416	4.26052	4.86831	4.96609	4.01483	5.43433	4.64797	long intergenic non-protein coding RNA 1416 [Source:HGNC Symbol;Acc:HGNC:51645]
ENSG00000261126	RBFADN	7.45591	3.24554	6.95253	5.01854	1.81144	4.64797	RBFA downstream neighbor [Source:HGNC Symbol;Acc:HGNC:48591]
ENSG00000279504		6.39078	0.811385	11.9186	3.01113	2.71717	4.64797	TEC
ENSG00000160013	PTGIR	10.6513	4.86831	6.95253	1.00371	4.52861	0	prostaglandin I2 receptor [Source:HGNC Symbol;Acc:HGNC:9602]
ENSG00000177025	C19orf18	7.45591	2.43416	9.93219	4.01483	3.62289	1.16199	chromosome 19 open reading frame 18 [Source:HGNC Symbol;Acc:HGNC:28642]
ENSG00000234241		3.19539	3.24554	3.97288	9.03338	8.1515	0	NS1-associated protein 1 (NSAP1) pseudogene
ENSG00000235313	HM13-IT1	7.45591	0.811385	4.96609	10.0371	2.71717	3.48598	HM13 intronic transcript 1 [Source:HGNC Symbol;Acc:HGNC:41424]
ENSG00000275223		3.19539	4.05693	5.95931	9.03338	2.71717	3.48598	novel transcript
ENSG00000124116	WFDC3	3.19539	5.6797	5.95931	5.01854	0.905722	8.13394	WAP four-disulfide core domain 3 [Source:HGNC Symbol;Acc:HGNC:15957]
ENSG00000226308		9.58617	4.05693	6.95253	4.01483	1.81144	2.32398	novel transcript
ENSG00000248476	BACH1-IT1	9.58617	4.86831	4.96609	5.01854	1.81144	2.32398	BACH1 intronic transcript 1 [Source:HGNC Symbol;Acc:HGNC:40006]
ENSG00000205853	RFPL3S	8.52104	2.43416	2.97966	5.01854	4.52861	5.80996	RFPL3 antisense [Source:HGNC Symbol;Acc:HGNC:9981]
ENSG00000235568	NFAM1	6.39078	6.49108	5.95931	6.02225	1.81144	1.16199	NFAT activating protein with ITAM motif 1 [Source:HGNC Symbol;Acc:HGNC:29872]
ENSG00000214016	RPSAP61	3.19539	5.6797	6.95253	4.01483	5.43433	2.32398	ribosomal protein SA pseudogene 61 [Source:HGNC Symbol;Acc:HGNC:36760]
ENSG00000232794	HNRNPDP1	6.39078	5.6797	3.97288	3.01113	5.43433	3.48598	heterogeneous nuclear ribonucleoprotein D pseudogene 1 [Source:HGNC Symbol;Acc:HGNC:5038]
ENSG00000225536	STIP1P3	2.13026	5.6797	4.96609	5.01854	4.52861	5.80996	stress induced phosphoprotein 1 pseudogene 3 [Source:HGNC Symbol;Acc:HGNC:49554]
ENSG00000215093	EEF1A1P29	1.06513	0.811385	12.9118	4.01483	4.52861	5.80996	eukaryotic translation elongation factor 1 alpha 1 pseudogene 29 [Source:HGNC Symbol;Acc:HGNC:37904]
ENSG00000279587		0	3.24554	6.95253	3.01113	9.96295	4.64797	TEC
ENSG00000210151	MT-TS1	3.19539	5.6797	3.97288	5.01854	4.52861	5.80996	mitochondrially encoded tRNA-Ser (UCN) 1 [Source:HGNC Symbol;Acc:HGNC:7497]
ENSG00000286898		4.26052	3.24554	7.94575	7.02596	0.905722	6.97195	novel transcript, antisense to MFAP2
ENSG00000117148	ACTL8	3.19539	5.6797	8.93897	7.02596	0	4.64797	actin like 8 [Source:HGNC Symbol;Acc:HGNC:24018]
ENSG00000223382	LINC01778	5.32565	3.24554	4.96609	10.0371	0.905722	5.80996	long intergenic non-protein coding RNA 1778 [Source:HGNC Symbol;Acc:HGNC:52568]
ENSG00000228477		9.58617	3.24554	4.96609	6.02225	2.71717	3.48598	ribosomal protein S2 (RPS2) pseudogene
ENSG00000224965	KCNC4-DT	5.32565	5.6797	5.95931	3.01113	2.71717	6.97195	KCNC4 divergent transcript [Source:HGNC Symbol;Acc:HGNC:39958]
ENSG00000118729	CASQ2	2.13026	6.49108	6.95253	7.02596	5.43433	0	calsequestrin 2 [Source:HGNC Symbol;Acc:HGNC:1513]
ENSG00000224837	GCSHP5	5.32565	4.05693	5.95931	6.02225	5.43433	2.32398	glycine cleavage system protein H pseudogene 5 [Source:HGNC Symbol;Acc:HGNC:44195]
ENSG00000285665	TOP1P1	3.19539	4.05693	0.993219	7.02596	8.1515	5.80996	DNA topoisomerase I pseudogene 1 [Source:HGNC Symbol;Acc:HGNC:11987]
ENSG00000273384		5.32565	4.05693	8.93897	2.00742	4.52861	4.64797	novel transcript
ENSG00000235121		4.26052	4.86831	2.97966	2.00742	8.1515	6.97195	novel transcript
ENSG00000058673	ZC3H11A	4.26052	4.86831	0.993219	11.0408	7.24578	0	zinc finger CCCH-type containing 11A [Source:HGNC Symbol;Acc:HGNC:29093]
ENSG00000287445		2.13026	4.05693	4.96609	6.02225	8.1515	3.48598	novel transcript
ENSG00000285925		2.13026	8.11385	9.93219	2.00742	1.81144	4.64797	novel transcript, antisense to QPCT
ENSG00000287387		4.26052	8.11385	6.95253	2.00742	3.62289	3.48598	novel transcript, antisense to ZFP36L2
ENSG00000286290		8.52104	6.49108	3.97288	4.01483	3.62289	2.32398	novel transcript
ENSG00000115252	PDE1A	6.39078	6.49108	2.97966	1.00371	8.1515	3.48598	phosphodiesterase 1A [Source:HGNC Symbol;Acc:HGNC:8774]
ENSG00000018280	SLC11A1	6.39078	1.62277	6.95253	2.00742	3.62289	10.4579	solute carrier family 11 member 1 [Source:HGNC Symbol;Acc:HGNC:10907]
ENSG00000156966	B3GNT7	8.52104	1.62277	5.95931	10.0371	0	4.64797	UDP-GlcNAc:betaGal beta-1,3-N-acetylglucosaminyltransferase 7 [Source:HGNC Symbol;Acc:HGNC:18811]
ENSG00000233806	LINC01237	7.45591	3.24554	3.97288	9.03338	1.81144	4.64797	long intergenic non-protein coding RNA 1237 [Source:HGNC Symbol;Acc:HGNC:49793]
ENSG00000272498		1.06513	0.811385	3.97288	7.02596	7.24578	10.4579	novel transcript, antisense to RFTN1
ENSG00000241532	AGGF1P3	4.26052	5.6797	5.95931	7.02596	2.71717	3.48598	angiogenic factor with G-patch and FHA domains 1 pseudogene 3 [Source:HGNC Symbol;Acc:HGNC:38053]
ENSG00000286602		3.19539	4.86831	2.97966	7.02596	6.34006	4.64797	novel transcript
ENSG00000234076	TPRG1-AS1	6.39078	4.86831	6.95253	7.02596	2.71717	1.16199	TPRG1 antisense RNA 1 [Source:HGNC Symbol;Acc:HGNC:42391]
ENSG00000177432	NAP1L5	9.58617	1.62277	8.93897	5.01854	2.71717	2.32398	nucleosome assembly protein 1 like 5 [Source:HGNC Symbol;Acc:HGNC:19968]
ENSG00000248873	SERBP1P6	1.06513	4.05693	4.96609	9.03338	5.43433	4.64797	SERPINE1 mRNA binding protein 1 pseudogene 6 [Source:HGNC Symbol;Acc:HGNC:44635]
ENSG00000271926		5.32565	0	4.96609	9.03338	3.62289	8.13394	novel transcript
ENSG00000112137	PHACTR1	2.13026	7.30247	3.97288	6.02225	3.62289	5.80996	phosphatase and actin regulator 1 [Source:HGNC Symbol;Acc:HGNC:20990]
ENSG00000286511		7.45591	4.86831	3.97288	5.01854	4.52861	3.48598	novel transcript
ENSG00000232876		2.13026	10.548	1.98644	3.01113	4.52861	5.80996	novel transcript
ENSG00000223476	VN1R42P	2.13026	3.24554	1.98644	7.02596	4.52861	11.6199	vomeronasal 1 receptor 42 pseudogene [Source:HGNC Symbol;Acc:HGNC:37362]
ENSG00000288611	NPBWR1	3.19539	6.49108	5.95931	6.02225	3.62289	3.48598	neuropeptides B and W receptor 1 [Source:HGNC Symbol;Acc:HGNC:4522]
ENSG00000226098	SEC11B	7.45591	3.24554	1.98644	3.01113	8.1515	5.80996	SEC11 homolog B, signal peptidase complex subunit (pseudogene) [Source:HGNC Symbol;Acc:HGNC:31884]
ENSG00000147570	DNAJC5B	7.45591	4.05693	4.96609	3.01113	3.62289	6.97195	DnaJ heat shock protein family (Hsp40) member C5 beta [Source:HGNC Symbol;Acc:HGNC:24138]
ENSG00000253395		6.39078	4.86831	4.96609	4.01483	1.81144	8.13394	novel transcript
ENSG00000234840	LINC01239	9.58617	4.86831	2.97966	6.02225	3.62289	2.32398	long intergenic non-protein coding RNA 1239 [Source:HGNC Symbol;Acc:HGNC:49796]
ENSG00000227666	CYCSP24	3.19539	5.6797	0.993219	5.01854	9.05722	4.64797	CYCS pseudogene 24 [Source:HGNC Symbol;Acc:HGNC:24398]
ENSG00000224020	MIR181A2HG	6.39078	4.86831	2.97966	4.01483	5.43433	5.80996	MIR181A2 host gene [Source:HGNC Symbol;Acc:HGNC:37188]
ENSG00000180539	LINC02908	6.39078	2.43416	2.97966	3.01113	3.62289	12.7819	long intergenic non-protein coding RNA 2908 [Source:HGNC Symbol;Acc:HGNC:31426]
ENSG00000237840	FAM21FP	4.26052	7.30247	2.97966	8.02967	2.71717	3.48598	family with sequence similarity 21 member F, pseudogene [Source:HGNC Symbol;Acc:HGNC:45011]
ENSG00000226701	RPL15P14	5.32565	5.6797	7.94575	4.01483	4.52861	1.16199	ribosomal protein L15 pseudogene 14 [Source:HGNC Symbol;Acc:HGNC:36487]
ENSG00000227382	EIF4A2P2	5.32565	4.05693	6.95253	5.01854	5.43433	2.32398	eukaryotic translation initiation factor 4A2 pseudogene 2 [Source:HGNC Symbol;Acc:HGNC:45099]
ENSG00000286445		10.6513	4.05693	1.98644	2.00742	3.62289	8.13394	novel transcript
ENSG00000165816	VWA2	7.45591	6.49108	3.97288	4.01483	3.62289	3.48598	von Willebrand factor A domain containing 2 [Source:HGNC Symbol;Acc:HGNC:24709]
ENSG00000066336	SPI1	4.26052	4.86831	3.97288	10.0371	1.81144	4.64797	Spi-1 proto-oncogene [Source:HGNC Symbol;Acc:HGNC:11241]
ENSG00000187726	DNAJB13	2.13026	7.30247	3.97288	8.02967	2.71717	4.64797	DnaJ heat shock protein family (Hsp40) member B13 [Source:HGNC Symbol;Acc:HGNC:30718]
ENSG00000288012		9.58617	6.49108	5.95931	1.00371	0.905722	5.80996	novel transcript, antisense to CUL5
ENSG00000249790	LINC02972	10.6513	7.30247	4.96609	4.01483	0.905722	1.16199	long intergenic non-protein coding RNA 2972 [Source:HGNC Symbol;Acc:HGNC:56013]
ENSG00000257907	EEF1A1P17	3.19539	5.6797	3.97288	6.02225	7.24578	2.32398	eukaryotic translation elongation factor 1 alpha 1 pseudogene 17 [Source:HGNC Symbol;Acc:HGNC:37890]
ENSG00000257526		8.52104	4.05693	5.95931	5.01854	5.43433	0	novel transcript
ENSG00000123009	NME2P1	4.26052	3.24554	4.96609	10.0371	1.81144	5.80996	NME2 pseudogene 1 [Source:HGNC Symbol;Acc:HGNC:31358]
ENSG00000269938		3.19539	5.6797	7.94575	4.01483	5.43433	2.32398	novel transcript, sense intronic to CCDC92
ENSG00000271776		3.19539	5.6797	7.94575	3.01113	2.71717	6.97195	novel transcript, antisense to POU4F1
ENSG00000258608	DNAJC19P9	3.19539	3.24554	5.95931	6.02225	9.05722	1.16199	DnaJ heat shock protein family (Hsp40) member C19 pseudogene 9 [Source:HGNC Symbol;Acc:HGNC:45072]
ENSG00000259587		1.06513	4.86831	7.94575	6.02225	5.43433	3.48598	novel transcript
ENSG00000245975	MINDY2-DT	2.13026	8.11385	1.98644	6.02225	3.62289	6.97195	MINDY2 divergent transcript [Source:HGNC Symbol;Acc:HGNC:55889]
ENSG00000255571	MIR9-3HG	12.7816	3.24554	5.95931	2.00742	0.905722	5.80996	MIR9-3 host gene [Source:HGNC Symbol;Acc:HGNC:27388]
ENSG00000258384	RCCD1-AS1	9.58617	5.6797	3.97288	4.01483	0.905722	5.80996	RCCD1 and UNC45A antisense RNA 1 [Source:HGNC Symbol;Acc:HGNC:54811]
ENSG00000260107		5.32565	3.24554	8.93897	5.01854	1.81144	5.80996	novel transcript
ENSG00000188897		4.26052	4.86831	7.94575	8.02967	1.81144	2.32398	novel lipoprotein amino terminal region containing protein
ENSG00000237296	SMG1P1	4.26052	6.49108	3.97288	6.02225	0.905722	8.13394	SMG1 pseudogene 1 [Source:HGNC Symbol;Acc:HGNC:44186]
ENSG00000261800		18.1072	3.24554	0.993219	8.02967	0	0	novel transcript
ENSG00000239763		5.32565	2.43416	5.95931	8.02967	2.71717	5.80996	ribosomal protein L21 (RPL21) pseudogene
ENSG00000277954		3.19539	8.92524	0.993219	5.01854	3.62289	6.97195	novel transcript, antisense to WWOX
ENSG00000129214	SHBG	0	5.6797	5.95931	6.02225	2.71717	9.29594	sex hormone binding globulin [Source:HGNC Symbol;Acc:HGNC:10839]
ENSG00000276170		14.9118	4.05693	3.97288	6.02225	0	1.16199	novel transcript, antisense to ARHGAP23
ENSG00000280022		1.06513	7.30247	3.97288	5.01854	8.1515	2.32398	TEC
ENSG00000279792		4.26052	6.49108	2.97966	5.01854	3.62289	6.97195	TEC
ENSG00000265148	TSPOAP1-AS1	3.19539	4.05693	6.95253	5.01854	4.52861	5.80996	TSPOAP1, SUPT4H1 and RNF43 antisense RNA 1 [Source:HGNC Symbol;Acc:HGNC:44148]
ENSG00000172794	RAB37	7.45591	8.11385	2.97966	4.01483	3.62289	2.32398	RAB37, member RAS oncogene family [Source:HGNC Symbol;Acc:HGNC:30268]
ENSG00000279203		13.8467	1.62277	5.95931	4.01483	3.62289	1.16199	TEC
ENSG00000258674		10.6513	4.05693	1.98644	6.02225	2.71717	4.64797	novel protein
ENSG00000105369	CD79A	5.32565	3.24554	7.94575	7.02596	1.81144	4.64797	CD79a molecule [Source:HGNC Symbol;Acc:HGNC:1698]
ENSG00000268583		3.19539	7.30247	5.95931	3.01113	3.62289	5.80996	novel transcript, antisense to CARD8
ENSG00000188681	TEKT4P2	10.6513	2.43416	4.96609	2.00742	3.62289	6.97195	tektin 4 pseudogene 2 [Source:HGNC Symbol;Acc:HGNC:40046]
ENSG00000184351	KRTAP19-1	12.7816	4.05693	5.95931	0	3.62289	3.48598	keratin associated protein 19-1 [Source:HGNC Symbol;Acc:HGNC:18936]
ENSG00000157554	ERG	5.32565	4.05693	4.96609	9.03338	4.52861	1.16199	ETS transcription factor ERG [Source:HGNC Symbol;Acc:HGNC:3446]
ENSG00000243811	APOBEC3D	4.26052	1.62277	3.97288	8.02967	2.71717	10.4579	apolipoprotein B mRNA editing enzyme catalytic subunit 3D [Source:HGNC Symbol;Acc:HGNC:17354]
ENSG00000285756		8.52104	4.86831	6.95253	9.03338	0	0	novel transcript
ENSG00000101951	PAGE4	4.26052	4.05693	11.9186	5.01854	3.62289	0	PAGE family member 4 [Source:HGNC Symbol;Acc:HGNC:4108]
ENSG00000171405	XAGE5	14.9118	3.24554	5.95931	5.01854	0.905722	0	X antigen family member 5 [Source:HGNC Symbol;Acc:HGNC:30930]
ENSG00000172186	HMGN1P35	1.06513	4.86831	4.96609	3.01113	9.05722	5.80996	high mobility group nucleosome binding domain 1 pseudogene 35 [Source:HGNC Symbol;Acc:HGNC:39379]
ENSG00000213684	LDHBP2	3.19539	5.6797	3.97288	1.00371	8.1515	6.97195	lactate dehydrogenase B pseudogene 2 [Source:HGNC Symbol;Acc:HGNC:6543]
ENSG00000080572	DNAAF6	8.52104	6.49108	2.97966	3.01113	2.71717	5.80996	dynein axonemal assembly factor 6 [Source:HGNC Symbol;Acc:HGNC:28570]
ENSG00000234176	HSPA8P1	5.32565	5.6797	0.993219	14.0519	1.81144	1.16199	heat shock protein family A (Hsp70) member 8 pseudogene 1 [Source:HGNC Symbol;Acc:HGNC:5245]
ENSG00000282815	TEX13C	1.06513	4.86831	1.98644	12.0445	2.71717	6.97195	TEX13 family member C [Source:HGNC Symbol;Acc:HGNC:52277]
ENSG00000185985	SLITRK2	5.32565	8.11385	3.97288	9.03338	0.905722	1.16199	SLIT and NTRK like family member 2 [Source:HGNC Symbol;Acc:HGNC:13449]
ENSG00000210127	MT-TA	4.26052	3.24554	5.95931	6.02225	6.34006	3.48598	mitochondrially encoded tRNA-Ala (GCN) [Source:HGNC Symbol;Acc:HGNC:7475]
ENSG00000116157	GPX7	11.7164	5.6797	2.97966	7.02596	0	3.48598	glutathione peroxidase 7 [Source:HGNC Symbol;Acc:HGNC:4559]
ENSG00000287724		6.39078	4.05693	2.97966	8.02967	3.62289	5.80996	novel transcript, antisense to DHCR24
ENSG00000162595	DIRAS3	7.45591	3.24554	6.95253	5.01854	5.43433	2.32398	DIRAS family GTPase 3 [Source:HGNC Symbol;Acc:HGNC:687]
ENSG00000234264	DEPDC1-AS1	6.39078	4.05693	3.97288	4.01483	7.24578	4.64797	DEPDC1 antisense RNA 1 [Source:HGNC Symbol;Acc:HGNC:50592]
ENSG00000276975	HYDIN2	4.26052	5.6797	3.97288	4.01483	5.43433	6.97195	HYDIN axonemal central pair apparatus protein 2 (pseudogene) [Source:HGNC Symbol;Acc:HGNC:33129]
ENSG00000118298	CA14	4.26052	3.24554	5.95931	3.01113	5.43433	9.29594	carbonic anhydrase 14 [Source:HGNC Symbol;Acc:HGNC:1372]
ENSG00000230630	DNM3OS	9.58617	3.24554	4.96609	11.0408	1.81144	0	DNM3 opposite strand/antisense RNA [Source:HGNC Symbol;Acc:HGNC:41228]
ENSG00000227373	RABGAP1L-DT	2.13026	5.6797	3.97288	5.01854	6.34006	6.97195	RABGAP1L divergent transcript [Source:HGNC Symbol;Acc:HGNC:54296]
ENSG00000272562	H3-3A-DT	4.26052	6.49108	4.96609	5.01854	2.71717	6.97195	H3-3A divergent transcript [Source:HGNC Symbol;Acc:HGNC:55210]
ENSG00000242540		3.19539	2.43416	9.93219	7.02596	3.62289	4.64797	novel transcript
ENSG00000285872		2.13026	4.86831	5.95931	3.01113	4.52861	10.4579	novel transcript
ENSG00000214711	CAPN14	4.26052	7.30247	5.95931	4.01483	2.71717	5.80996	calpain 14 [Source:HGNC Symbol;Acc:HGNC:16664]
ENSG00000239332	LINC01119	8.52104	6.49108	2.97966	4.01483	2.71717	5.80996	long intergenic non-protein coding RNA 1119 [Source:HGNC Symbol;Acc:HGNC:49262]
ENSG00000233155	HMGA1P8	3.19539	7.30247	1.98644	4.01483	8.1515	4.64797	high mobility group AT-hook 1 pseudogene 8 [Source:HGNC Symbol;Acc:HGNC:39183]
ENSG00000225420		3.19539	4.05693	6.95253	9.03338	2.71717	4.64797	novel transcript
ENSG00000144188	TRIM43CP	8.52104	3.24554	2.97966	5.01854	6.34006	4.64797	tripartite motif containing 43C, pseudogene [Source:HGNC Symbol;Acc:HGNC:43981]
ENSG00000265451	CLASP1-AS1	7.45591	5.6797	0.993219	5.01854	5.43433	5.80996	CLASP1 antisense RNA 1 [Source:HGNC Symbol;Acc:HGNC:55328]
ENSG00000228043	SPOPL-DT	5.32565	3.24554	1.98644	8.02967	9.05722	2.32398	SPOPL divergent transcript [Source:HGNC Symbol;Acc:HGNC:55802]
ENSG00000174279	EVX2	2.13026	4.86831	8.93897	4.01483	5.43433	4.64797	even-skipped homeobox 2 [Source:HGNC Symbol;Acc:HGNC:3507]
ENSG00000260742	ITPRID2-DT	10.6513	6.49108	2.97966	7.02596	2.71717	0	ITPRID2 divergent transcript [Source:HGNC Symbol;Acc:HGNC:55386]
ENSG00000237877	LINC01473	7.45591	7.30247	0.993219	4.01483	6.34006	3.48598	long intergenic non-protein coding RNA 1473 [Source:HGNC Symbol;Acc:HGNC:51109]
ENSG00000227542	MYO1B-AS1	7.45591	6.49108	3.97288	3.01113	4.52861	4.64797	MYO1B antisense RNA 1 [Source:HGNC Symbol;Acc:HGNC:55807]
ENSG00000229525	DNPEP-AS1	3.19539	3.24554	8.93897	2.00742	7.24578	5.80996	DNPEP antisense RNA 1 [Source:HGNC Symbol;Acc:HGNC:55789]
ENSG00000233611	GBX2-AS1	3.19539	9.73662	5.95931	3.01113	1.81144	5.80996	GBX2 and ASB18 antisense RNA 1 [Source:HGNC Symbol;Acc:HGNC:55714]
ENSG00000287086		5.32565	3.24554	6.95253	7.02596	2.71717	5.80996	novel transcript, antisense to VHL
ENSG00000287620		5.32565	4.86831	4.96609	4.01483	5.43433	5.80996	novel transcript
ENSG00000121577	POPDC2	4.26052	5.6797	4.96609	8.02967	2.71717	4.64797	popeye domain containing 2 [Source:HGNC Symbol;Acc:HGNC:17648]
ENSG00000181322	NME9	2.13026	4.86831	7.94575	4.01483	7.24578	3.48598	NME/NM23 family member 9 [Source:HGNC Symbol;Acc:HGNC:21343]
ENSG00000239219		1.06513	6.49108	3.97288	5.01854	9.05722	3.48598	novel transcript, antisense to SEC62
ENSG00000233058	ATP13A3-DT	6.39078	8.11385	2.97966	5.01854	3.62289	3.48598	ATP13A3 divergent transcript [Source:HGNC Symbol;Acc:HGNC:48570]
ENSG00000236844		5.32565	0.811385	11.9186	1.00371	9.05722	2.32398	ribosomal protein L24 (RPL24) pseudogene
ENSG00000244459		3.19539	4.05693	12.9118	1.00371	3.62289	5.80996	novel transcript
ENSG00000234036	TXNP6	2.13026	3.24554	8.93897	3.01113	8.1515	4.64797	thioredoxin pseudogene 6 [Source:HGNC Symbol;Acc:HGNC:49486]
ENSG00000260278	BMP2K-DT	1.06513	4.86831	7.94575	5.01854	4.52861	6.97195	BMP2K divergent transcript [Source:HGNC Symbol;Acc:HGNC:55396]
ENSG00000163116	STPG2	6.39078	4.05693	4.96609	5.01854	7.24578	2.32398	sperm tail PG-rich repeat containing 2 [Source:HGNC Symbol;Acc:HGNC:28712]
ENSG00000248971	KRT8P46	4.26052	4.05693	0	6.02225	5.43433	11.6199	keratin 8 pseudogene 46 [Source:HGNC Symbol;Acc:HGNC:39880]
ENSG00000205403	CFI	4.26052	6.49108	5.95931	3.01113	6.34006	3.48598	complement factor I [Source:HGNC Symbol;Acc:HGNC:5394]
ENSG00000178458	H3P16	7.45591	2.43416	4.96609	3.01113	8.1515	4.64797	H3 histone pseudogene 16 [Source:HGNC Symbol;Acc:HGNC:42982]
ENSG00000205572	SERF1B	4.26052	7.30247	5.95931	1.00371	6.34006	4.64797	small EDRK-rich factor 1B [Source:HGNC Symbol;Acc:HGNC:10756]
ENSG00000213763	ACTBP2	4.26052	5.6797	3.97288	6.02225	4.52861	5.80996	ACTB pseudogene 2 [Source:HGNC Symbol;Acc:HGNC:135]
ENSG00000272742		7.45591	4.05693	6.95253	6.02225	3.62289	2.32398	novel transcript, antisense to PAIP2
ENSG00000255622	PCDHB17P	9.58617	4.86831	2.97966	10.0371	0	3.48598	protocadherin beta 17 pseudogene [Source:HGNC Symbol;Acc:HGNC:14547]
ENSG00000168903	BTNL3	3.19539	5.6797	3.97288	3.01113	9.96295	3.48598	butyrophilin like 3 [Source:HGNC Symbol;Acc:HGNC:1143]
ENSG00000261839		7.45591	4.05693	2.97966	7.02596	5.43433	3.48598	novel transcript, overlapping to ZNF435
ENSG00000287279		1.06513	6.49108	6.95253	6.02225	2.71717	6.97195	novel transcript
ENSG00000231028	AHI1-DT	4.26052	3.24554	8.93897	6.02225	6.34006	1.16199	AHI1 divergent transcript [Source:HGNC Symbol;Acc:HGNC:32526]
ENSG00000152822	GRM1	8.52104	2.43416	4.96609	10.0371	3.62289	1.16199	glutamate metabotropic receptor 1 [Source:HGNC Symbol;Acc:HGNC:4593]
ENSG00000233452	STXBP5-AS1	5.32565	4.86831	6.95253	7.02596	5.43433	0	STXBP5 antisense RNA 1 [Source:HGNC Symbol;Acc:HGNC:44183]
ENSG00000240859	LINC03014	4.26052	1.62277	5.95931	6.02225	8.1515	4.64797	long intergenic non-protein coding RNA 3014 [Source:HGNC Symbol;Acc:HGNC:56142]
ENSG00000244198	ARHGEF35-AS1	10.6513	3.24554	3.97288	3.01113	4.52861	5.80996	ARHGEF35 antisense RNA 1 [Source:HGNC Symbol;Acc:HGNC:41292]
ENSG00000255394	NA	2.13026	5.6797	3.97288	10.0371	2.71717	5.80996	NA
ENSG00000214607	ADAM24P	5.32565	4.05693	1.98644	6.02225	7.24578	5.80996	ADAM metallopeptidase domain 24, pseudogene [Source:HGNC Symbol;Acc:HGNC:203]
ENSG00000253837		5.32565	4.86831	6.95253	6.02225	0.905722	6.97195	novel transcript
ENSG00000178460	MCMDC2	5.32565	4.86831	13.9051	2.00742	0.905722	3.48598	minichromosome maintenance domain containing 2 [Source:HGNC Symbol;Acc:HGNC:26368]
ENSG00000260398		8.52104	5.6797	0.993219	6.02225	4.52861	4.64797	novel transcript, overlapping to PKIA
ENSG00000214814	FER1L6	4.26052	5.6797	2.97966	6.02225	6.34006	4.64797	fer-1 like family member 6 [Source:HGNC Symbol;Acc:HGNC:28065]
ENSG00000261678	SCRT1	5.32565	4.86831	10.9254	4.01483	0	5.80996	scratch family transcriptional repressor 1 [Source:HGNC Symbol;Acc:HGNC:15950]
ENSG00000196873	CBWD3	3.19539	1.62277	7.94575	10.0371	2.71717	5.80996	COBW domain containing 3 [Source:HGNC Symbol;Acc:HGNC:18519]
ENSG00000136881	BAAT	3.19539	4.86831	3.97288	7.02596	3.62289	8.13394	bile acid-CoA:amino acid N-acyltransferase [Source:HGNC Symbol;Acc:HGNC:932]
ENSG00000197859	ADAMTSL2	4.26052	3.24554	7.94575	8.02967	2.71717	4.64797	ADAMTS like 2 [Source:HGNC Symbol;Acc:HGNC:14631]
ENSG00000272140		4.26052	7.30247	3.97288	4.01483	6.34006	3.48598	novel transcript
ENSG00000150594	ADRA2A	3.19539	4.05693	6.95253	9.03338	4.52861	2.32398	adrenoceptor alpha 2A [Source:HGNC Symbol;Acc:HGNC:281]
ENSG00000255108		8.52104	6.49108	2.97966	8.02967	0.905722	3.48598	novel transcript
ENSG00000287548		3.19539	2.43416	7.94575	3.01113	7.24578	6.97195	novel transcript
ENSG00000255252		3.19539	7.30247	6.95253	6.02225	1.81144	4.64797	novel transcript
ENSG00000247151	CSTF3-DT	4.26052	3.24554	6.95253	4.01483	5.43433	6.97195	CSTF3 divergent transcript [Source:HGNC Symbol;Acc:HGNC:27882]
ENSG00000241255		5.32565	1.62277	10.9254	3.01113	5.43433	4.64797	ribosomal protein S24 (RPS24) pseudogene
ENSG00000255062	TIRAP-AS1	7.45591	5.6797	6.95253	6.02225	1.81144	2.32398	TIRAP antisense RNA 1 [Source:HGNC Symbol;Acc:HGNC:56069]
ENSG00000278356		12.7816	3.24554	5.95931	5.01854	1.81144	2.32398	novel transcript
ENSG00000168852	TPTE2P5	6.39078	6.49108	3.97288	4.01483	7.24578	1.16199	transmembrane phosphoinositide 3-phosphatase and tensin homolog 2 pseudogene 5 [Source:HGNC Symbol;Acc:HGNC:42356]
ENSG00000232150	ST13P4	4.26052	4.86831	1.98644	3.01113	9.96295	5.80996	ST13, Hsp70 interacting protein pseudogene 4 [Source:HGNC Symbol;Acc:HGNC:18487]
ENSG00000222489	SNORA79B	7.45591	5.6797	4.96609	7.02596	0	5.80996	small nucleolar RNA, H/ACA box 79B [Source:HGNC Symbol;Acc:HGNC:52222]
ENSG00000166922	SCG5	7.45591	4.05693	3.97288	6.02225	4.52861	4.64797	secretogranin V [Source:HGNC Symbol;Acc:HGNC:10816]
ENSG00000274667		9.58617	4.05693	4.96609	2.00742	7.24578	2.32398	novel transcript, sense intronic to
ENSG00000260469	INSYN1-AS1	3.19539	3.24554	6.95253	2.00742	9.05722	5.80996	INSYN1 antisense RNA 1 [Source:HGNC Symbol;Acc:HGNC:51422]
ENSG00000154227	CERS3	4.26052	3.24554	6.95253	6.02225	6.34006	3.48598	ceramide synthase 3 [Source:HGNC Symbol;Acc:HGNC:23752]
ENSG00000262521		8.52104	4.05693	6.95253	4.01483	1.81144	5.80996	novel transcript
ENSG00000260318	COX6CP1	10.6513	5.6797	2.97966	8.02967	0.905722	2.32398	cytochrome c oxidase subunit 6C pseudogene 1 [Source:HGNC Symbol;Acc:HGNC:2286]
ENSG00000262227		9.58617	5.6797	4.96609	5.01854	0.905722	4.64797	novel transcript, antisense to INCA1
ENSG00000277511		5.32565	5.6797	7.94575	3.01113	3.62289	4.64797	novel transcript
ENSG00000131771	PPP1R1B	11.7164	3.24554	3.97288	8.02967	0	4.64797	protein phosphatase 1 regulatory inhibitor subunit 1B [Source:HGNC Symbol;Acc:HGNC:9287]
ENSG00000274630		6.39078	6.49108	6.95253	4.01483	3.62289	2.32398	novel transcript, antisense to ACLY
ENSG00000167895	TMC8	5.32565	8.92524	4.96609	3.01113	5.43433	1.16199	transmembrane channel like 8 [Source:HGNC Symbol;Acc:HGNC:20474]
ENSG00000275902		5.32565	4.05693	3.97288	13.0482	1.81144	2.32398	novel transcript, antisense to HGS
ENSG00000280407		5.32565	5.6797	7.94575	4.01483	1.81144	5.80996	TEC
ENSG00000266783		5.32565	4.05693	5.95931	2.00742	8.1515	4.64797	novel transcript, sense intronic METTL4
ENSG00000264964	TWSG1-DT	5.32565	5.6797	4.96609	8.02967	3.62289	2.32398	TWSG1 divergent transcript [Source:HGNC Symbol;Acc:HGNC:55329]
ENSG00000286538		4.26052	3.24554	5.95931	8.02967	4.52861	4.64797	novel transcript
ENSG00000105668	UPK1A	9.58617	4.86831	5.95931	5.01854	0.905722	4.64797	uroplakin 1A [Source:HGNC Symbol;Acc:HGNC:12577]
ENSG00000280194		5.32565	6.49108	4.96609	3.01113	5.43433	4.64797	novel transcript
ENSG00000277270		8.52104	4.86831	6.95253	4.01483	4.52861	1.16199	novel transcript
ENSG00000226054	MEMO1P1	7.45591	4.05693	8.93897	4.01483	2.71717	3.48598	mediator of cell motility 1 pseudogene 1 [Source:HGNC Symbol;Acc:HGNC:23274]
ENSG00000100060	MFNG	9.58617	2.43416	7.94575	3.01113	1.81144	6.97195	MFNG O-fucosylpeptide 3-beta-N-acetylglucosaminyltransferase [Source:HGNC Symbol;Acc:HGNC:7038]
ENSG00000235513	L3MBTL2-AS1	4.26052	1.62277	7.94575	4.01483	8.1515	4.64797	L3MBTL2 antisense RNA 1 [Source:HGNC Symbol;Acc:HGNC:40847]
ENSG00000047648	ARHGAP6	6.39078	9.73662	0.993219	4.01483	4.52861	3.48598	Rho GTPase activating protein 6 [Source:HGNC Symbol;Acc:HGNC:676]
ENSG00000213997	PGAM1P7	3.19539	4.86831	2.97966	7.02596	5.43433	6.97195	phosphoglycerate mutase 1 pseudogene 7 [Source:HGNC Symbol;Acc:HGNC:42454]
ENSG00000260118		5.32565	4.05693	4.96609	12.0445	1.81144	2.32398	novel transcript
ENSG00000287619		4.26052	4.86831	3.97288	4.01483	6.34006	6.97195	novel transcript
ENSG00000203650	LINC01285	4.26052	5.6797	5.95931	8.02967	2.71717	3.48598	long intergenic non-protein coding RNA 1285 [Source:HGNC Symbol;Acc:HGNC:50344]
ENSG00000158748	HTR6	6.39078	7.30247	3.97288	5.01854	5.43433	2.32398	5-hydroxytryptamine receptor 6 [Source:HGNC Symbol;Acc:HGNC:5301]
ENSG00000242396		8.52104	5.6797	3.97288	4.01483	2.71717	6.97195	novel transcript
ENSG00000226088	HHLA3-AS1	6.39078	3.24554	9.93219	5.01854	4.52861	2.32398	HHLA3 antisense RNA 1 [Source:HGNC Symbol;Acc:HGNC:40277]
ENSG00000117600	PLPPR4	2.13026	7.30247	0.993219	9.03338	7.24578	3.48598	phospholipid phosphatase related 4 [Source:HGNC Symbol;Acc:HGNC:23496]
ENSG00000163157	TMOD4	4.26052	2.43416	5.95931	9.03338	5.43433	4.64797	tropomodulin 4 [Source:HGNC Symbol;Acc:HGNC:11874]
ENSG00000249602		7.45591	2.43416	10.9254	3.01113	0.905722	8.13394	novel transcript
ENSG00000189334	S100A14	3.19539	3.24554	17.8779	0	3.62289	3.48598	S100 calcium binding protein A14 [Source:HGNC Symbol;Acc:HGNC:18901]
ENSG00000231054		6.39078	6.49108	4.96609	3.01113	5.43433	4.64797	novel transcript
ENSG00000236498		5.32565	1.62277	8.93897	6.02225	4.52861	5.80996	novel transcript
ENSG00000237614		3.19539	5.6797	6.95253	3.01113	3.62289	9.29594	novel transcript
ENSG00000287115	LINC02993	9.58617	4.05693	3.97288	2.00742	6.34006	5.80996	long intergenic non-protein coding RNA 2993 [Source:HGNC Symbol;Acc:HGNC:56105]
ENSG00000236449		9.58617	5.6797	6.95253	3.01113	2.71717	3.48598	novel transcript, antisense to WIPF1 and CHRNA1
ENSG00000225695	HNRNPA1P35	3.19539	5.6797	3.97288	6.02225	9.05722	2.32398	heterogeneous nuclear ribonucleoprotein A1 pseudogene 35 [Source:HGNC Symbol;Acc:HGNC:48764]
ENSG00000235978		11.7164	4.05693	10.9254	4.01483	0.905722	0	novel transcript, antisense to ITPR1
ENSG00000160808	MYL3	6.39078	6.49108	7.94575	0	6.34006	3.48598	myosin light chain 3 [Source:HGNC Symbol;Acc:HGNC:7584]
ENSG00000239653	PSMD6-AS2	8.52104	6.49108	3.97288	7.02596	1.81144	3.48598	PSMD6 antisense RNA 2 [Source:HGNC Symbol;Acc:HGNC:44125]
ENSG00000271266	LAPTM4BP2	4.26052	4.86831	3.97288	5.01854	8.1515	4.64797	lysosomal protein transmembrane 4 beta pseudogene 2 [Source:HGNC Symbol;Acc:HGNC:51935]
ENSG00000248429	GASK1B-AS1	3.19539	5.6797	3.97288	9.03338	4.52861	4.64797	GASK1B antisense RNA 1 [Source:HGNC Symbol;Acc:HGNC:53132]
ENSG00000220157	HNRNPA1P12	6.39078	4.86831	2.97966	3.01113	9.05722	4.64797	heterogeneous nuclear ribonucleoprotein A1 pseudogene 12 [Source:HGNC Symbol;Acc:HGNC:39130]
ENSG00000249849		4.26052	12.1708	5.95931	2.00742	2.71717	2.32398	novel transcript
ENSG00000286042	LCAL1	7.45591	2.43416	4.96609	9.03338	4.52861	3.48598	lung cancer associated lncRNA 1 [Source:HGNC Symbol;Acc:HGNC:25837]
ENSG00000153303	FRMD1	8.52104	3.24554	5.95931	6.02225	2.71717	5.80996	FERM domain containing 1 [Source:HGNC Symbol;Acc:HGNC:21240]
ENSG00000226690		5.32565	4.05693	6.95253	3.01113	8.1515	3.48598	novel protein
ENSG00000227014	FKBP14-AS1	4.26052	4.86831	4.96609	6.02225	7.24578	3.48598	FKBP14 antisense RNA 1 [Source:HGNC Symbol;Acc:HGNC:40990]
ENSG00000224729	PCOLCE-AS1	4.26052	8.11385	8.93897	6.02225	0	3.48598	PCOLCE antisense RNA 1 [Source:HGNC Symbol;Acc:HGNC:40430]
ENSG00000279265		6.39078	4.86831	4.96609	7.02596	0.905722	8.13394	TEC
ENSG00000286912		2.13026	6.49108	2.97966	4.01483	9.96295	4.64797	novel transcript
ENSG00000254254	PENK-AS1	3.19539	6.49108	5.95931	6.02225	6.34006	2.32398	PENK antisense RNA 1 [Source:HGNC Symbol;Acc:HGNC:55519]
ENSG00000178125	PPP1R42	5.32565	5.6797	6.95253	1.00371	7.24578	4.64797	protein phosphatase 1 regulatory subunit 42 [Source:HGNC Symbol;Acc:HGNC:33732]
ENSG00000253516	HMGB1P41	1.06513	2.43416	4.96609	8.02967	8.1515	6.97195	high mobility group box 1 pseudogene 41 [Source:HGNC Symbol;Acc:HGNC:39188]
ENSG00000279670		10.6513	3.24554	4.96609	7.02596	2.71717	3.48598	TEC
ENSG00000232303	DFFBP1	5.32565	4.86831	2.97966	8.02967	5.43433	4.64797	DNA fragmentation factor subunit beta pseudogene 1 [Source:HGNC Symbol;Acc:HGNC:49815]
ENSG00000010438	PRSS3	5.32565	6.49108	4.96609	8.02967	0.905722	5.80996	serine protease 3 [Source:HGNC Symbol;Acc:HGNC:9486]
ENSG00000205143	ARID3C	5.32565	4.86831	0	11.0408	3.62289	6.97195	AT-rich interaction domain 3C [Source:HGNC Symbol;Acc:HGNC:21209]
ENSG00000229587		10.6513	3.24554	4.96609	8.02967	3.62289	1.16199	novel transcript
ENSG00000234618	RPSAP9	5.32565	6.49108	9.93219	3.01113	1.81144	4.64797	ribosomal protein SA pseudogene 9 [Source:HGNC Symbol;Acc:HGNC:31463]
ENSG00000238172	RPS2P35	6.39078	3.24554	8.93897	7.02596	2.71717	3.48598	ribosomal protein S2 pseudogene 35 [Source:HGNC Symbol;Acc:HGNC:36757]
ENSG00000175164	ABO	8.52104	5.6797	5.95931	3.01113	3.62289	4.64797	ABO, alpha 1-3-N-acetylgalactosaminyltransferase and alpha 1-3-galactosyltransferase [Source:HGNC Symbol;Acc:HGNC:79]
ENSG00000254271	ANK3-DT	5.32565	8.92524	4.96609	4.01483	4.52861	2.32398	ANK3 divergent transcript [Source:HGNC Symbol;Acc:HGNC:54102]
ENSG00000280401		11.7164	2.43416	3.97288	8.02967	2.71717	3.48598	TEC
ENSG00000240371	RPS4XP13	4.26052	6.49108	4.96609	5.01854	4.52861	5.80996	ribosomal protein S4X pseudogene 13 [Source:HGNC Symbol;Acc:HGNC:36522]
ENSG00000187066	TMEM262	9.58617	2.43416	12.9118	6.02225	0.905722	0	transmembrane protein 262 [Source:HGNC Symbol;Acc:HGNC:49389]
ENSG00000285693		6.39078	5.6797	3.97288	7.02596	2.71717	5.80996	Novel transcript
ENSG00000177103	DSCAML1	6.39078	6.49108	2.97966	6.02225	3.62289	5.80996	DS cell adhesion molecule like 1 [Source:HGNC Symbol;Acc:HGNC:14656]
ENSG00000256967		5.32565	8.11385	6.95253	3.01113	4.52861	2.32398	novel transcript
ENSG00000287051		5.32565	3.24554	5.95931	8.02967	4.52861	4.64797	novel transcript, antisense to KRT86
ENSG00000226057	PHF2P2	10.6513	3.24554	2.97966	12.0445	0.905722	2.32398	PHD finger protein 2 pseudogene 2 [Source:HGNC Symbol;Acc:HGNC:38808]
ENSG00000223685	LINC00571	0	11.3594	2.97966	2.00742	7.24578	5.80996	long intergenic non-protein coding RNA 571 [Source:HGNC Symbol;Acc:HGNC:43721]
ENSG00000261105	LMO7-AS1	3.19539	5.6797	9.93219	4.01483	3.62289	4.64797	LMO7 antisense RNA 1 [Source:HGNC Symbol;Acc:HGNC:50277]
ENSG00000286746		8.52104	5.6797	1.98644	12.0445	0.905722	2.32398	novel transcript
ENSG00000102524	TNFSF13B	5.32565	5.6797	5.95931	2.00742	9.05722	2.32398	TNF superfamily member 13b [Source:HGNC Symbol;Acc:HGNC:11929]
ENSG00000136305	CIDEB	2.13026	4.05693	12.9118	0	5.43433	6.97195	cell death inducing DFFA like effector b [Source:HGNC Symbol;Acc:HGNC:1977]
ENSG00000259032	ENSAP2	5.32565	5.6797	5.95931	4.01483	3.62289	6.97195	endosulfine alpha pseudogene 2 [Source:HGNC Symbol;Acc:HGNC:20011]
ENSG00000138615	CILP	7.45591	8.11385	3.97288	5.01854	0.905722	5.80996	cartilage intermediate layer protein [Source:HGNC Symbol;Acc:HGNC:1980]
ENSG00000280304		1.06513	4.86831	3.97288	5.01854	9.96295	5.80996	TEC
ENSG00000259424	IRAIN	5.32565	6.49108	6.95253	3.01113	3.62289	5.80996	IGF1R antisense imprinted non-protein coding RNA [Source:HGNC Symbol;Acc:HGNC:50365]
ENSG00000259895	TEDC2-AS1	5.32565	4.86831	5.95931	7.02596	4.52861	3.48598	TEDC2 antisense RNA 1 [Source:HGNC Symbol;Acc:HGNC:55403]
ENSG00000179583	CIITA	5.32565	8.11385	7.94575	6.02225	0	3.48598	class II major histocompatibility complex transactivator [Source:HGNC Symbol;Acc:HGNC:7067]
ENSG00000262732		2.13026	4.05693	14.8983	5.01854	2.71717	2.32398	novel transcript, antisense to ERCC4
ENSG00000205746	PKD1P4	5.32565	6.49108	3.97288	6.02225	0.905722	9.29594	polycystin 1, transient receptor potential channel interacting pseudogene 4 [Source:HGNC Symbol;Acc:HGNC:30068]
ENSG00000260751		10.6513	4.86831	1.98644	9.03338	1.81144	3.48598	novel transcript
ENSG00000278922		1.06513	4.05693	6.95253	8.02967	3.62289	8.13394	novel transcript
ENSG00000151006	PRSS53	2.13026	5.6797	2.97966	11.0408	5.43433	3.48598	serine protease 53 [Source:HGNC Symbol;Acc:HGNC:34407]
ENSG00000169896	ITGAM	8.52104	11.3594	1.98644	3.01113	0.905722	4.64797	integrin subunit alpha M [Source:HGNC Symbol;Acc:HGNC:6149]
ENSG00000166473	PKD1L2	9.58617	4.86831	6.95253	7.02596	0.905722	2.32398	polycystin 1 like 2 (gene/pseudogene) [Source:HGNC Symbol;Acc:HGNC:21715]
ENSG00000268218		2.13026	4.86831	2.97966	3.01113	6.34006	12.7819	novel transcript, antisense to ANKRD11
ENSG00000258315	C17orf49	12.7816	4.05693	2.97966	2.00742	1.81144	9.29594	chromosome 17 open reading frame 49 [Source:HGNC Symbol;Acc:HGNC:28737]
ENSG00000273388		10.6513	6.49108	4.96609	6.02225	1.81144	1.16199	novel transcript, antisense to MYH13
ENSG00000280069		11.7164	3.24554	3.97288	7.02596	2.71717	3.48598	TEC
ENSG00000267681		3.19539	4.86831	6.95253	7.02596	8.1515	0	high mobility group nucleosome binding domain 1 (HMGN1) pseudogene
ENSG00000108823	SGCA	5.32565	8.11385	7.94575	4.01483	0	5.80996	sarcoglycan alpha [Source:HGNC Symbol;Acc:HGNC:10805]
ENSG00000200997	RNVU1-34	10.6513	2.43416	6.95253	6.02225	4.52861	1.16199	RNA, variant U1 small nuclear 34 [Source:HGNC Symbol;Acc:HGNC:48427]
ENSG00000213228	RPL12P38	4.26052	9.73662	3.97288	4.01483	4.52861	3.48598	ribosomal protein L12 pseudogene 38 [Source:HGNC Symbol;Acc:HGNC:36838]
ENSG00000267283		8.52104	4.86831	6.95253	5.01854	2.71717	3.48598	novel transcript, antisense to BTBD2
ENSG00000130545	CRB3	4.26052	8.92524	6.95253	2.00742	3.62289	4.64797	crumbs cell polarity complex component 3 [Source:HGNC Symbol;Acc:HGNC:20237]
ENSG00000105675	ATP4A	5.32565	5.6797	4.96609	5.01854	4.52861	5.80996	ATPase H+/K+ transporting subunit alpha [Source:HGNC Symbol;Acc:HGNC:819]
ENSG00000131400	NAPSA	3.19539	5.6797	9.93219	2.00742	2.71717	8.13394	napsin A aspartic peptidase [Source:HGNC Symbol;Acc:HGNC:13395]
ENSG00000267421	ZFP28-DT	5.32565	4.86831	6.95253	5.01854	2.71717	6.97195	ZFP28 divergent transcript [Source:HGNC Symbol;Acc:HGNC:55297]
ENSG00000226948	RPS4XP2	3.19539	4.05693	5.95931	4.01483	5.43433	9.29594	ribosomal protein S4X pseudogene 2 [Source:HGNC Symbol;Acc:HGNC:16563]
ENSG00000268628		7.45591	4.86831	2.97966	4.01483	6.34006	5.80996	novel transcript
ENSG00000101082	SLA2	6.39078	4.86831	7.94575	3.01113	4.52861	4.64797	Src like adaptor 2 [Source:HGNC Symbol;Acc:HGNC:17329]
ENSG00000278932		6.39078	0.811385	0	10.0371	9.05722	5.80996	novel transcript
ENSG00000160282	FTCD	8.52104	6.49108	3.97288	4.01483	0.905722	8.13394	formimidoyltransferase cyclodeaminase [Source:HGNC Symbol;Acc:HGNC:3974]
ENSG00000269226	TMSB15B	8.52104	4.05693	9.93219	0	1.81144	8.13394	thymosin beta 15B [Source:NCBI gene (formerly Entrezgene);Acc:286527]
ENSG00000237863	IRS4-AS1	7.45591	4.86831	3.97288	3.01113	7.24578	4.64797	IRS4 antisense RNA 1 [Source:HGNC Symbol;Acc:HGNC:55650]
ENSG00000178715		3.19539	4.86831	5.95931	6.02225	5.43433	6.97195	ribosomal protein S16 (RPS16) pseudogene
ENSG00000162552	WNT4	8.52104	6.49108	4.96609	3.01113	0.905722	9.29594	Wnt family member 4 [Source:HGNC Symbol;Acc:HGNC:12783]
ENSG00000007908	SELE	3.19539	3.24554	5.95931	5.01854	9.96295	4.64797	selectin E [Source:HGNC Symbol;Acc:HGNC:10718]
ENSG00000143768	LEFTY2	10.6513	5.6797	5.95931	4.01483	4.52861	1.16199	left-right determination factor 2 [Source:HGNC Symbol;Acc:HGNC:3122]
ENSG00000227630	LINC01132	7.45591	8.92524	0.993219	6.02225	2.71717	5.80996	long intergenic non-protein coding RNA 1132 [Source:HGNC Symbol;Acc:HGNC:49444]
ENSG00000212283	SNORD89	3.19539	10.548	1.98644	6.02225	4.52861	4.64797	small nucleolar RNA, C/D box 89 [Source:HGNC Symbol;Acc:HGNC:32750]
ENSG00000178623	GPR35	7.45591	4.05693	6.95253	6.02225	2.71717	5.80996	G protein-coupled receptor 35 [Source:HGNC Symbol;Acc:HGNC:4492]
ENSG00000228952	LINC02041	2.13026	6.49108	5.95931	2.00742	6.34006	9.29594	long intergenic non-protein coding RNA 2041 [Source:HGNC Symbol;Acc:HGNC:52881]
ENSG00000159674	SPON2	8.52104	4.05693	8.93897	2.00742	4.52861	4.64797	spondin 2 [Source:HGNC Symbol;Acc:HGNC:11253]
ENSG00000249532	MIR302CHG	8.52104	1.62277	11.9186	5.01854	0	6.97195	miR-302/367 cluster host gene [Source:HGNC Symbol;Acc:HGNC:41070]
ENSG00000185149	NPY2R	5.32565	8.92524	4.96609	8.02967	1.81144	2.32398	neuropeptide Y receptor Y2 [Source:HGNC Symbol;Acc:HGNC:7957]
ENSG00000287730		14.9118	5.6797	1.98644	8.02967	0.905722	1.16199	novel transcript
ENSG00000248323	LUCAT1	11.7164	5.6797	6.95253	7.02596	0.905722	0	lung cancer associated transcript 1 [Source:HGNC Symbol;Acc:HGNC:48498]
ENSG00000285865		6.39078	3.24554	9.93219	4.01483	5.43433	3.48598	Novel transcript, antisense to RNF130
ENSG00000271755		8.52104	8.92524	0.993219	2.00742	4.52861	6.97195	novel transcript
ENSG00000246350	ZBED9-AS1	7.45591	7.30247	2.97966	3.01113	5.43433	5.80996	ZBED9 antisense RNA 1 [Source:HGNC Symbol;Acc:HGNC:55596]
ENSG00000270604	HCG17	1.06513	9.73662	10.9254	2.00742	2.71717	4.64797	HLA complex group 17 [Source:HGNC Symbol;Acc:HGNC:31339]
ENSG00000228727	SAPCD1	5.32565	2.43416	2.97966	11.0408	3.62289	8.13394	suppressor APC domain containing 1 [Source:HGNC Symbol;Acc:HGNC:13938]
ENSG00000285844	KCNQ5-DT	5.32565	6.49108	2.97966	4.01483	4.52861	9.29594	KCNQ5 divergent transcript [Source:HGNC Symbol;Acc:HGNC:55469]
ENSG00000279048		4.26052	2.43416	5.95931	5.01854	7.24578	8.13394	tec
ENSG00000181652	ATG9B	10.6513	3.24554	6.95253	6.02225	2.71717	3.48598	autophagy related 9B [Source:HGNC Symbol;Acc:HGNC:21899]
ENSG00000196711	ALKAL1	1.06513	4.86831	8.93897	3.01113	9.05722	4.64797	ALK and LTK ligand 1 [Source:HGNC Symbol;Acc:HGNC:33775]
ENSG00000240509	RPL34P18	6.39078	3.24554	13.9051	3.01113	3.62289	2.32398	ribosomal protein L34 pseudogene 18 [Source:HGNC Symbol;Acc:HGNC:35968]
ENSG00000204778	CBWD4P	7.45591	4.05693	5.95931	3.01113	7.24578	4.64797	COBW domain containing 4, pseudogene [Source:HGNC Symbol;Acc:HGNC:18520]
ENSG00000130045	NXNL2	4.26052	6.49108	5.95931	2.00742	9.05722	3.48598	nucleoredoxin like 2 [Source:HGNC Symbol;Acc:HGNC:30482]
ENSG00000227355		6.39078	5.6797	3.97288	2.00742	9.05722	4.64797	novel transcript, antisense STOM
ENSG00000223502		7.45591	5.6797	5.95931	2.00742	4.52861	6.97195	novel transcript
ENSG00000242338	BMS1P4	10.6513	5.6797	4.96609	3.01113	2.71717	5.80996	BMS1 pseudogene 4 [Source:HGNC Symbol;Acc:HGNC:23652]
ENSG00000105988	NHP2P1	12.7816	5.6797	5.95931	3.01113	3.62289	1.16199	NHP2 ribonucleoprotein pseudogene 1 [Source:HGNC Symbol;Acc:HGNC:23582]
ENSG00000233547		4.26052	3.24554	10.9254	9.03338	1.81144	3.48598	novel transcript
ENSG00000255409	RSF1-IT1	2.13026	0.811385	6.95253	2.00742	12.6801	8.13394	RSF1 intronic transcript 1 [Source:HGNC Symbol;Acc:HGNC:41439]
ENSG00000151376	ME3	7.45591	5.6797	4.96609	2.00742	6.34006	5.80996	malic enzyme 3 [Source:HGNC Symbol;Acc:HGNC:6985]
ENSG00000149968	MMP3	13.8467	4.05693	5.95931	7.02596	0.905722	1.16199	matrix metallopeptidase 3 [Source:HGNC Symbol;Acc:HGNC:7173]
ENSG00000130037	KCNA5	5.32565	7.30247	6.95253	2.00742	3.62289	6.97195	potassium voltage-gated channel subfamily A member 5 [Source:HGNC Symbol;Acc:HGNC:6224]
ENSG00000172243	CLEC7A	18.1072	4.05693	5.95931	5.01854	0	0	C-type lectin domain containing 7A [Source:HGNC Symbol;Acc:HGNC:14558]
ENSG00000205809	KLRC2	2.13026	8.11385	9.93219	4.01483	0.905722	6.97195	killer cell lectin like receptor C2 [Source:HGNC Symbol;Acc:HGNC:6375]
ENSG00000276272		10.6513	5.6797	4.96609	3.01113	2.71717	5.80996	novel transcript
ENSG00000213250	RBMS2P1	5.32565	8.92524	0.993219	8.02967	3.62289	4.64797	RNA binding motif single stranded interacting protein 2 pseudogene 1 [Source:HGNC Symbol;Acc:HGNC:30994]
ENSG00000234377	OBI1-AS1	0	2.43416	2.97966	10.0371	11.7744	4.64797	OBI1 antisense RNA 1 [Source:HGNC Symbol;Acc:HGNC:42700]
ENSG00000235280	MCF2L-AS1	10.6513	4.05693	7.94575	1.00371	5.43433	3.48598	MCF2L antisense RNA 1 [Source:HGNC Symbol;Acc:HGNC:39825]
ENSG00000213920	MDP1	2.13026	4.86831	8.93897	9.03338	2.71717	4.64797	magnesium dependent phosphatase 1 [Source:HGNC Symbol;Acc:HGNC:28781]
ENSG00000258748	KIF26A-DT	12.7816	5.6797	2.97966	7.02596	0	4.64797	KIF26A divergent transcript [Source:HGNC Symbol;Acc:HGNC:55439]
ENSG00000261136		5.32565	4.86831	5.95931	7.02596	3.62289	5.80996	novel transcript, antisense to FSIP1
ENSG00000259556		6.39078	4.05693	9.93219	1.00371	8.1515	2.32398	Leo1, Paf1/RNA polymerase II complex component, homolog (S. cerevisiae) (LEO1) pseudogene
ENSG00000230183	CNOT6LP1	4.26052	6.49108	5.95931	7.02596	3.62289	4.64797	CNOT6L pseudogene 1 [Source:HGNC Symbol;Acc:HGNC:32355]
ENSG00000261460		1.06513	3.24554	8.93897	2.00742	7.24578	10.4579	novel transcript, antisense to HEXA and CELF6
ENSG00000263105		7.45591	5.6797	7.94575	2.00742	1.81144	8.13394	novel transcript
ENSG00000287760		5.32565	4.86831	9.93219	4.01483	4.52861	3.48598	novel transcript
ENSG00000183018	SPNS2	4.26052	8.92524	6.95253	3.01113	3.62289	4.64797	sphingolipid transporter 2 [Source:HGNC Symbol;Acc:HGNC:26992]
ENSG00000105246	EBI3	9.58617	3.24554	7.94575	8.02967	1.81144	2.32398	Epstein-Barr virus induced 3 [Source:HGNC Symbol;Acc:HGNC:3129]
ENSG00000213985		3.19539	8.11385	0.993219	5.01854	8.1515	5.80996	ARP2 actin-related protein 2 homolog (yeast) (ACTR2) pseudogene
ENSG00000105409	ATP1A3	8.52104	6.49108	7.94575	6.02225	0.905722	2.32398	ATPase Na+/K+ transporting subunit alpha 3 [Source:HGNC Symbol;Acc:HGNC:801]
ENSG00000261341		3.19539	5.6797	10.9254	5.01854	3.62289	3.48598	novel protein
ENSG00000160505	NLRP4	3.19539	5.6797	7.94575	3.01113	5.43433	6.97195	NLR family pyrin domain containing 4 [Source:HGNC Symbol;Acc:HGNC:22943]
ENSG00000089101	CFAP61	4.26052	8.11385	2.97966	5.01854	7.24578	3.48598	cilia and flagella associated protein 61 [Source:HGNC Symbol;Acc:HGNC:15872]
ENSG00000281376	ABALON	8.52104	5.6797	3.97288	5.01854	0.905722	9.29594	apoptotic BCL2L1-antisense long non-coding RNA [Source:HGNC Symbol;Acc:HGNC:49667]
ENSG00000101194	SLC17A9	6.39078	3.24554	4.96609	9.03338	3.62289	5.80996	solute carrier family 17 member 9 [Source:HGNC Symbol;Acc:HGNC:16192]
ENSG00000275464		9.58617	4.86831	5.95931	10.0371	0.905722	1.16199	novel protein, similar to PWP2 periodic tryptophan protein homolog (yeast) PWP2
ENSG00000186977	KRTAP19-5	8.52104	4.05693	6.95253	8.02967	2.71717	2.32398	keratin associated protein 19-5 [Source:HGNC Symbol;Acc:HGNC:18940]
ENSG00000273102		7.45591	4.86831	6.95253	4.01483	5.43433	3.48598	novel transcript
ENSG00000268812	LIF-AS2	8.52104	5.6797	6.95253	4.01483	0.905722	6.97195	LIF antisense RNA 2 [Source:HGNC Symbol;Acc:HGNC:28298]
ENSG00000100336	APOL4	13.8467	4.05693	7.94575	2.00742	1.81144	3.48598	apolipoprotein L4 [Source:HGNC Symbol;Acc:HGNC:14867]
ENSG00000100288	CHKB	10.6513	2.43416	7.94575	6.02225	3.62289	2.32398	choline kinase beta [Source:HGNC Symbol;Acc:HGNC:1938]
ENSG00000269902		8.52104	1.62277	2.97966	11.0408	2.71717	6.97195	novel transcript
ENSG00000204086	RPA4	6.39078	4.05693	5.95931	5.01854	4.52861	6.97195	replication protein A4 [Source:HGNC Symbol;Acc:HGNC:30305]
ENSG00000275110		5.32565	3.24554	6.95253	6.02225	0	12.7819
ENSG00000286366		3.19539	4.05693	5.95931	5.01854	7.24578	6.97195	novel transcript, antisense to UPF3B
ENSG00000156925	ZIC3	8.52104	6.49108	5.95931	6.02225	3.62289	1.16199	Zic family member 3 [Source:HGNC Symbol;Acc:HGNC:12874]
ENSG00000240731		8.52104	4.05693	4.96609	6.02225	5.43433	4.64797	novel transcript
ENSG00000261664	TTC39A-AS1	5.32565	8.92524	3.97288	3.01113	2.71717	9.29594	TTC39A antisense RNA 1 [Source:HGNC Symbol;Acc:HGNC:40851]
ENSG00000227082	LINC02798	6.39078	3.24554	6.95253	4.01483	7.24578	5.80996	long intergenic non-protein coding RNA 2798 [Source:HGNC Symbol;Acc:HGNC:54323]
ENSG00000274372	LINC02804	7.45591	5.6797	5.95931	7.02596	2.71717	4.64797	long intergenic non-protein coding RNA 2804 [Source:HGNC Symbol;Acc:HGNC:54338]
ENSG00000143452	HORMAD1	9.58617	4.05693	7.94575	11.0408	0	1.16199	HORMA domain containing 1 [Source:HGNC Symbol;Acc:HGNC:25245]
ENSG00000235082	SUMO1P3	3.19539	2.43416	1.98644	9.03338	3.62289	15.1059	SUMO1 pseudogene 3 [Source:HGNC Symbol;Acc:HGNC:33150]
ENSG00000188859	FAM78B	2.13026	5.6797	8.93897	9.03338	2.71717	4.64797	family with sequence similarity 78 member B [Source:HGNC Symbol;Acc:HGNC:13495]
ENSG00000233057	EEF1A1P14	5.32565	6.49108	5.95931	5.01854	5.43433	4.64797	eukaryotic translation elongation factor 1 alpha 1 pseudogene 14 [Source:HGNC Symbol;Acc:HGNC:3197]
ENSG00000237605	DYRK3-AS1	7.45591	4.05693	7.94575	1.00371	7.24578	5.80996	DYRK3 antisense RNA 1 [Source:HGNC Symbol;Acc:HGNC:40199]
ENSG00000230979		3.19539	4.05693	14.8983	1.00371	7.24578	2.32398	ribosomal protein L18a (RPL18A) pseudogene
ENSG00000235934		5.32565	4.86831	10.9254	3.01113	1.81144	8.13394	novel transcript
ENSG00000183308		11.7164	5.6797	4.96609	3.01113	1.81144	6.97195	novel transcript
ENSG00000274840	BALR6	3.19539	6.49108	2.97966	6.02225	9.05722	4.64797	B-cell acute lymphoblastic leukemia associated long RNA 6 [Source:HGNC Symbol;Acc:HGNC:27946]
ENSG00000081148	IMPG2	8.52104	8.11385	3.97288	4.01483	4.52861	3.48598	interphotoreceptor matrix proteoglycan 2 [Source:HGNC Symbol;Acc:HGNC:18362]
ENSG00000144843	ADPRH	3.19539	6.49108	2.97966	11.0408	2.71717	6.97195	ADP-ribosylarginine hydrolase [Source:HGNC Symbol;Acc:HGNC:269]
ENSG00000240207		7.45591	0.811385	1.98644	14.0519	6.34006	3.48598	novel transcript, antisense to RARRES1
ENSG00000214145	LINC00887	5.32565	6.49108	11.9186	3.01113	0.905722	5.80996	long intergenic non-protein coding RNA 887 [Source:HGNC Symbol;Acc:HGNC:48574]
ENSG00000283183		4.26052	7.30247	4.96609	6.02225	6.34006	3.48598	novel transcript
ENSG00000246095	LINC01096	6.39078	6.49108	2.97966	7.02596	5.43433	4.64797	long intergenic non-protein coding RNA 1096 [Source:HGNC Symbol;Acc:HGNC:27739]
ENSG00000163288	GABRB1	5.32565	8.11385	2.97966	4.01483	7.24578	4.64797	gamma-aminobutyric acid type A receptor subunit beta1 [Source:HGNC Symbol;Acc:HGNC:4081]
ENSG00000249307	LINC01088	4.26052	4.05693	2.97966	9.03338	9.96295	2.32398	long intergenic non-protein coding RNA 1088 [Source:HGNC Symbol;Acc:HGNC:49148]
ENSG00000251259		10.6513	6.49108	4.96609	6.02225	1.81144	3.48598	novel transcript
ENSG00000250966	H3P14	4.26052	4.05693	6.95253	6.02225	9.05722	2.32398	H3 histone pseudogene 14 [Source:HGNC Symbol;Acc:HGNC:43805]
ENSG00000150628	SPATA4	3.19539	4.86831	8.93897	3.01113	9.96295	2.32398	spermatogenesis associated 4 [Source:HGNC Symbol;Acc:HGNC:17333]
ENSG00000249492		5.32565	4.86831	0.993219	3.01113	9.96295	9.29594	novel transcript
ENSG00000164287	CDC20B	6.39078	8.92524	1.98644	8.02967	3.62289	3.48598	cell division cycle 20B [Source:HGNC Symbol;Acc:HGNC:24222]
ENSG00000080709	KCNN2	1.06513	4.86831	5.95931	3.01113	10.8687	6.97195	potassium calcium-activated channel subfamily N member 2 [Source:HGNC Symbol;Acc:HGNC:6291]
ENSG00000204965	PCDHA5	7.45591	4.86831	5.95931	7.02596	2.71717	5.80996	protocadherin alpha 5 [Source:HGNC Symbol;Acc:HGNC:8671]
ENSG00000173261	PLAC8L1	5.32565	3.24554	5.95931	4.01483	3.62289	12.7819	PLAC8 like 1 [Source:HGNC Symbol;Acc:HGNC:31746]
ENSG00000196748	CLPSL2	9.58617	5.6797	7.94575	4.01483	2.71717	3.48598	colipase like 2 [Source:HGNC Symbol;Acc:HGNC:21250]
ENSG00000170927	PKHD1	12.7816	4.05693	0	15.0556	0	2.32398	PKHD1 ciliary IPT domain containing fibrocystin/polyductin [Source:HGNC Symbol;Acc:HGNC:9016]
ENSG00000237181	PRKAR1B-AS1	11.7164	4.05693	6.95253	4.01483	3.62289	3.48598	PRKAR1B antisense RNA 1 [Source:HGNC Symbol;Acc:HGNC:40470]
ENSG00000233601	NCOR1P3	11.7164	4.05693	5.95931	8.02967	3.62289	0	NCOR1 pseudogene 3 [Source:HGNC Symbol;Acc:HGNC:42996]
ENSG00000146859	TMEM140	3.19539	9.73662	2.97966	3.01113	4.52861	9.29594	transmembrane protein 140 [Source:HGNC Symbol;Acc:HGNC:21870]
ENSG00000244560		7.45591	4.86831	3.97288	5.01854	2.71717	10.4579	zinc finger protein pseudogene
ENSG00000287185		6.39078	3.24554	8.93897	6.02225	7.24578	1.16199	novel transcript
ENSG00000271966	ARFGEF1-DT	3.19539	4.86831	1.98644	10.0371	6.34006	6.97195	ARFGEF1 divergent transcript [Source:HGNC Symbol;Acc:HGNC:55237]
ENSG00000253919	THAP12P7	4.26052	6.49108	1.98644	7.02596	9.96295	2.32398	THAP domain containing 12 pseudogene 7 [Source:HGNC Symbol;Acc:HGNC:39574]
ENSG00000246228	CASC8	18.1072	0	5.95931	9.03338	0.905722	1.16199	cancer susceptibility 8 [Source:HGNC Symbol;Acc:HGNC:45129]
ENSG00000171097	KYAT1	8.52104	7.30247	4.96609	5.01854	1.81144	5.80996	kynurenine aminotransferase 1 [Source:HGNC Symbol;Acc:HGNC:1564]
ENSG00000188523	CFAP77	6.39078	6.49108	3.97288	5.01854	5.43433	5.80996	cilia and flagella associated protein 77 [Source:HGNC Symbol;Acc:HGNC:33776]
ENSG00000165702	GFI1B	5.32565	5.6797	3.97288	7.02596	5.43433	5.80996	growth factor independent 1B transcriptional repressor [Source:HGNC Symbol;Acc:HGNC:4238]
ENSG00000223784	LINP1	18.1072	1.62277	3.97288	8.02967	2.71717	0	lncRNA in non-homologous end joining pathway 1 [Source:HGNC Symbol;Acc:HGNC:53170]
ENSG00000226386	PARD3-DT	7.45591	4.05693	4.96609	8.02967	1.81144	8.13394	PARD3 divergent transcript [Source:HGNC Symbol;Acc:HGNC:44964]
ENSG00000279058	AGAP14P	2.13026	4.86831	6.95253	11.0408	0.905722	8.13394	ArfGAP with GTPase domain, ankyrin repeat and PH domain 14, pseudogene [Source:HGNC Symbol;Acc:HGNC:23660]
ENSG00000172987	HPSE2	3.19539	6.49108	8.93897	9.03338	3.62289	1.16199	heparanase 2 (inactive) [Source:HGNC Symbol;Acc:HGNC:18374]
ENSG00000255008	LINC02739	9.58617	3.24554	8.93897	4.01483	2.71717	5.80996	long intergenic non-protein coding RNA 2739 [Source:HGNC Symbol;Acc:HGNC:54256]
ENSG00000204397	CARD16	7.45591	6.49108	9.93219	2.00742	3.62289	3.48598	caspase recruitment domain family member 16 [Source:HGNC Symbol;Acc:HGNC:33701]
ENSG00000137709	POU2F3	4.26052	4.86831	2.97966	9.03338	5.43433	6.97195	POU class 2 homeobox 3 [Source:HGNC Symbol;Acc:HGNC:19864]
ENSG00000150048	CLEC1A	7.45591	4.86831	10.9254	3.01113	5.43433	1.16199	C-type lectin domain family 1 member A [Source:HGNC Symbol;Acc:HGNC:24355]
ENSG00000256238	SUPT16HP1	6.39078	2.43416	4.96609	7.02596	9.05722	3.48598	SPT16 homolog, facilitates chromatin remodeling subunit pseudogene 1 [Source:HGNC Symbol;Acc:HGNC:31388]
ENSG00000276148		6.39078	2.43416	9.93219	5.01854	4.52861	5.80996	novel transcript, antisense to DNM1L
ENSG00000256364		4.26052	5.6797	2.97966	5.01854	10.8687	3.48598	novel transcript, antisense to MLEC
ENSG00000276698		4.26052	4.05693	10.9254	2.00742	4.52861	8.13394	novel transcript
ENSG00000172717	GARIN2	3.19539	4.05693	6.95253	2.00742	14.4916	1.16199	golgi associated RAB2 interactor family member 2 [Source:HGNC Symbol;Acc:HGNC:20101]
ENSG00000133962	CATSPERB	3.19539	3.24554	7.94575	7.02596	5.43433	6.97195	cation channel sperm associated auxiliary subunit beta [Source:HGNC Symbol;Acc:HGNC:20500]
ENSG00000242327		6.39078	3.24554	10.9254	5.01854	5.43433	2.32398	ribosomal protein S13 (RPS13) pseudogene
ENSG00000225151	GOLGA2P7	6.39078	6.49108	2.97966	11.0408	2.71717	3.48598	GOLGA2 pseudogene 7 [Source:HGNC Symbol;Acc:HGNC:49516]
ENSG00000259780		5.32565	7.30247	9.93219	4.01483	2.71717	3.48598	novel transcript
ENSG00000269937		5.32565	8.11385	5.95931	6.02225	1.81144	5.80996	novel transcript, antisense to PDPK1
ENSG00000103184	SEC14L5	3.19539	6.49108	8.93897	3.01113	4.52861	6.97195	SEC14 like lipid binding 5 [Source:HGNC Symbol;Acc:HGNC:29032]
ENSG00000276571		5.32565	1.62277	7.94575	9.03338	3.62289	6.97195	novel transcript, antisense to C16orf62
ENSG00000275807		1.06513	8.11385	7.94575	8.02967	1.81144	5.80996	novel transcript, antisense to ATXN2L
ENSG00000140873	ADAMTS18	5.32565	6.49108	7.94575	6.02225	5.43433	1.16199	ADAM metallopeptidase with thrombospondin type 1 motif 18 [Source:HGNC Symbol;Acc:HGNC:17110]
ENSG00000125409	TEKT3	6.39078	4.05693	5.95931	5.01854	6.34006	5.80996	tektin 3 [Source:HGNC Symbol;Acc:HGNC:14293]
ENSG00000166342	NETO1	12.7816	4.05693	3.97288	11.0408	0	2.32398	neuropilin and tolloid like 1 [Source:HGNC Symbol;Acc:HGNC:13823]
ENSG00000188039	NWD1	8.52104	5.6797	5.95931	12.0445	0	1.16199	NACHT and WD repeat domain containing 1 [Source:HGNC Symbol;Acc:HGNC:27619]
ENSG00000187135	VSTM2B	3.19539	7.30247	4.96609	5.01854	4.52861	8.13394	V-set and transmembrane domain containing 2B [Source:HGNC Symbol;Acc:HGNC:33595]
ENSG00000104879	CKM	5.32565	7.30247	14.8983	4.01483	0.905722	0	creatine kinase, M-type [Source:HGNC Symbol;Acc:HGNC:1994]
ENSG00000268379		7.45591	2.43416	4.96609	6.02225	10.8687	1.16199	pentatricopeptide repeat domain 3 pseudogene
ENSG00000078814	MYH7B	8.52104	4.86831	9.93219	1.00371	2.71717	6.97195	myosin heavy chain 7B [Source:HGNC Symbol;Acc:HGNC:15906]
ENSG00000226243	RPL37AP1	6.39078	5.6797	11.9186	1.00371	4.52861	3.48598	ribosomal protein L37a pseudogene 1 [Source:HGNC Symbol;Acc:HGNC:16548]
ENSG00000277117		3.19539	8.11385	6.95253	5.01854	5.43433	3.48598	novel protein, similar to inducible T-cell co-stimulator ligand ICOSLG
ENSG00000234009	RPL5P34	10.6513	3.24554	8.93897	6.02225	2.71717	2.32398	ribosomal protein L5 pseudogene 34 [Source:HGNC Symbol;Acc:HGNC:36463]
ENSG00000268350	FAM156A	8.52104	4.05693	4.96609	10.0371	1.81144	4.64797	family with sequence similarity 156 member A [Source:HGNC Symbol;Acc:HGNC:30114]
ENSG00000123496	IL13RA2	7.45591	5.6797	5.95931	4.01483	5.43433	4.64797	interleukin 13 receptor subunit alpha 2 [Source:HGNC Symbol;Acc:HGNC:5975]
ENSG00000285018		7.45591	2.43416	8.93897	9.03338	1.81144	4.64797	novel transcript, antisense to FLNA
ENSG00000237491	LINC01409	7.45591	4.05693	2.97966	10.0371	6.34006	3.48598	long intergenic non-protein coding RNA 1409 [Source:HGNC Symbol;Acc:HGNC:50701]
ENSG00000184163	C1QTNF12	10.6513	5.6797	3.97288	7.02596	2.71717	4.64797	C1q and TNF related 12 [Source:HGNC Symbol;Acc:HGNC:32308]
ENSG00000286061	RCAN3AS	7.45591	7.30247	5.95931	4.01483	4.52861	4.64797	RCAN3 antisense RNA [Source:HGNC Symbol;Acc:HGNC:39009]
ENSG00000188672	RHCE	5.32565	4.05693	13.9051	4.01483	0.905722	6.97195	Rh blood group CcEe antigens [Source:HGNC Symbol;Acc:HGNC:10008]
ENSG00000273204		6.39078	8.11385	8.93897	2.00742	5.43433	2.32398	novel transcript, antisense to EXTL2
ENSG00000143199	ADCY10	8.52104	7.30247	2.97966	6.02225	4.52861	4.64797	adenylate cyclase 10 [Source:HGNC Symbol;Acc:HGNC:21285]
ENSG00000235674	LDHAP2	5.32565	3.24554	10.9254	4.01483	7.24578	3.48598	lactate dehydrogenase A pseudogene 2 [Source:HGNC Symbol;Acc:HGNC:6537]
ENSG00000115705	TPO	6.39078	3.24554	7.94575	7.02596	5.43433	4.64797	thyroid peroxidase [Source:HGNC Symbol;Acc:HGNC:12015]
ENSG00000171303	KCNK3	11.7164	6.49108	7.94575	4.01483	0.905722	3.48598	potassium two pore domain channel subfamily K member 3 [Source:HGNC Symbol;Acc:HGNC:6278]
ENSG00000230773		5.32565	6.49108	7.94575	5.01854	1.81144	8.13394	novel transcript
ENSG00000236780	LINC01829	1.06513	4.86831	5.95931	6.02225	7.24578	9.29594	long intergenic non-protein coding RNA 1829 [Source:HGNC Symbol;Acc:HGNC:52635]
ENSG00000229689		11.7164	8.92524	2.97966	10.0371	0	0	Ankyrin repeat domain-containing protein pseudogene
ENSG00000135973	GPR45	8.52104	5.6797	0	15.0556	1.81144	3.48598	G protein-coupled receptor 45 [Source:HGNC Symbol;Acc:HGNC:4503]
ENSG00000227359	LINC02936	4.26052	8.92524	3.97288	6.02225	8.1515	1.16199	long intergenic non-protein coding RNA 2936 [Source:HGNC Symbol;Acc:HGNC:55940]
ENSG00000238082	NUDCP2	5.32565	7.30247	7.94575	3.01113	4.52861	5.80996	nuclear distribution C pseudogene 2 [Source:HGNC Symbol;Acc:HGNC:8047]
ENSG00000272979		6.39078	5.6797	9.93219	2.00742	5.43433	4.64797	novel transcript, antisense to MFSD6
ENSG00000272851		5.32565	6.49108	11.9186	1.00371	5.43433	3.48598	novel transcript
ENSG00000163823	CCR1	5.32565	5.6797	7.94575	6.02225	5.43433	3.48598	C-C motif chemokine receptor 1 [Source:HGNC Symbol;Acc:HGNC:1602]
ENSG00000235236		9.58617	4.86831	8.93897	4.01483	3.62289	3.48598	novel transcript
ENSG00000270441	LAMB2P1	10.6513	4.05693	5.95931	4.01483	1.81144	9.29594	laminin subunit beta 2 pseudogene 1 [Source:HGNC Symbol;Acc:HGNC:6488]
ENSG00000286531		1.06513	11.3594	3.97288	5.01854	5.43433	5.80996	novel transcript
ENSG00000199994	RNA5SP145	6.39078	6.49108	2.97966	2.00742	3.62289	13.9439	RNA, 5S ribosomal pseudogene 145 [Source:HGNC Symbol;Acc:HGNC:43045]
ENSG00000213169		3.19539	4.86831	11.9186	8.02967	0.905722	5.80996	ribosomal protein L8 (RPL8) pseudogene
ENSG00000242539		4.26052	4.05693	6.95253	6.02225	7.24578	5.80996	novel transcript
ENSG00000245468	LINC02447	6.39078	4.86831	9.93219	6.02225	5.43433	1.16199	long intergenic non-protein coding RNA 2447 [Source:HGNC Symbol;Acc:HGNC:53379]
ENSG00000249693	THEGL	5.32565	6.49108	7.94575	4.01483	4.52861	5.80996	theg spermatid protein like [Source:HGNC Symbol;Acc:HGNC:43771]
ENSG00000145423	SFRP2	6.39078	6.49108	4.96609	10.0371	2.71717	3.48598	secreted frizzled related protein 2 [Source:HGNC Symbol;Acc:HGNC:10777]
ENSG00000283355		4.26052	7.30247	5.95931	6.02225	8.1515	1.16199	TEC
ENSG00000268223	ARL14EPL	11.7164	9.73662	0	5.01854	5.43433	1.16199	ADP ribosylation factor like GTPase 14 effector protein like [Source:HGNC Symbol;Acc:HGNC:44201]
ENSG00000204967	PCDHA4	9.58617	4.05693	3.97288	11.0408	2.71717	3.48598	protocadherin alpha 4 [Source:HGNC Symbol;Acc:HGNC:8670]
ENSG00000081853	PCDHGA2	6.39078	8.11385	4.96609	9.03338	3.62289	1.16199	protocadherin gamma subfamily A, 2 [Source:HGNC Symbol;Acc:HGNC:8700]
ENSG00000226650	KIF4B	7.45591	4.05693	3.97288	8.02967	7.24578	3.48598	kinesin family member 4B [Source:HGNC Symbol;Acc:HGNC:6322]
ENSG00000078401	EDN1	15.9769	3.24554	5.95931	8.02967	1.81144	0	endothelin 1 [Source:HGNC Symbol;Acc:HGNC:3176]
ENSG00000230295	GTF2IP23	3.19539	4.86831	1.98644	6.02225	12.6801	4.64797	general transcription factor IIi pseudogene 23 [Source:HGNC Symbol;Acc:HGNC:51735]
ENSG00000237729		10.6513	1.62277	8.93897	7.02596	1.81144	5.80996	ribosomal protein S27 (RPS27) pseudogene
ENSG00000254319	LINC03021	12.7816	5.6797	3.97288	7.02596	2.71717	2.32398	long intergenic non-protein coding RNA 3021 [Source:HGNC Symbol;Acc:HGNC:56149]
ENSG00000254290		6.39078	9.73662	5.95931	7.02596	1.81144	2.32398	novel transcript
ENSG00000280064		6.39078	3.24554	8.93897	9.03338	4.52861	2.32398	novel transcript
ENSG00000165061	ZMAT4	4.26052	3.24554	4.96609	10.0371	7.24578	4.64797	zinc finger matrin-type 4 [Source:HGNC Symbol;Acc:HGNC:25844]
ENSG00000264578		6.39078	8.11385	7.94575	2.00742	5.43433	3.48598	novel transcript, antisense to AGPAT6
ENSG00000260428	SCX	8.52104	8.11385	3.97288	7.02596	0.905722	5.80996	scleraxis bHLH transcription factor [Source:HGNC Symbol;Acc:HGNC:32322]
ENSG00000271659		7.45591	6.49108	6.95253	4.01483	2.71717	6.97195	novel transcript, antisense to PTCH1
ENSG00000136918	WDR38	6.39078	4.86831	15.8915	2.00742	0.905722	4.64797	WD repeat domain 38 [Source:HGNC Symbol;Acc:HGNC:23745]
ENSG00000201302	SNORA65	6.39078	4.86831	7.94575	5.01854	5.43433	4.64797	small nucleolar RNA, H/ACA box 65 [Source:HGNC Symbol;Acc:HGNC:10222]
ENSG00000184719	RNLS	10.6513	4.05693	5.95931	12.0445	1.81144	0	renalase, FAD dependent amine oxidase [Source:HGNC Symbol;Acc:HGNC:25641]
ENSG00000251661		7.45591	9.73662	3.97288	4.01483	2.71717	5.80996	novel transcript, antisense to IFITM3
ENSG00000213713	PIGCP1	1.06513	7.30247	5.95931	6.02225	4.52861	9.29594	phosphatidylinositol glycan anchor biosynthesis class C pseudogene 1 [Source:HGNC Symbol;Acc:HGNC:8961]
ENSG00000231680	LINC02723	2.13026	4.86831	5.95931	5.01854	9.05722	6.97195	long intergenic non-protein coding RNA 2723 [Source:HGNC Symbol;Acc:HGNC:54240]
ENSG00000068976	PYGM	10.6513	5.6797	4.96609	6.02225	0	8.13394	glycogen phosphorylase, muscle associated [Source:HGNC Symbol;Acc:HGNC:9726]
ENSG00000287425		5.32565	4.05693	9.93219	4.01483	6.34006	4.64797	novel transcript
ENSG00000227376	FTH1P16	2.13026	7.30247	7.94575	3.01113	7.24578	5.80996	ferritin heavy chain 1 pseudogene 16 [Source:HGNC Symbol;Acc:HGNC:3986]
ENSG00000251323	LINC02728	9.58617	1.62277	1.98644	9.03338	9.05722	3.48598	long intergenic non-protein coding RNA 2728 [Source:HGNC Symbol;Acc:HGNC:54245]
ENSG00000171860	C3AR1	6.39078	4.05693	1.98644	10.0371	5.43433	6.97195	complement C3a receptor 1 [Source:HGNC Symbol;Acc:HGNC:1319]
ENSG00000286563		9.58617	4.86831	6.95253	6.02225	3.62289	3.48598	novel transcript
ENSG00000213152	RPL7AP60	8.52104	7.30247	3.97288	4.01483	4.52861	5.80996	ribosomal protein L7a pseudogene 60 [Source:HGNC Symbol;Acc:HGNC:35859]
ENSG00000213928	IRF9	4.26052	4.86831	7.94575	9.03338	3.62289	4.64797	interferon regulatory factor 9 [Source:HGNC Symbol;Acc:HGNC:6131]
ENSG00000258857		9.58617	6.49108	3.97288	2.00742	8.1515	3.48598	novel transcript
ENSG00000259049		2.13026	1.62277	8.93897	6.02225	8.1515	8.13394	novel transcript, antisense to GNPNAT1
ENSG00000175985	PLEKHD1	11.7164	0.811385	5.95931	9.03338	1.81144	6.97195	pleckstrin homology and coiled-coil domain containing D1 [Source:HGNC Symbol;Acc:HGNC:20148]
ENSG00000285205		4.26052	8.11385	6.95253	5.01854	3.62289	5.80996	novel transcript
ENSG00000104112	SCG3	9.58617	4.86831	5.95931	4.01483	5.43433	4.64797	secretogranin III [Source:HGNC Symbol;Acc:HGNC:13707]
ENSG00000245534	RORA-AS1	4.26052	7.30247	5.95931	4.01483	6.34006	5.80996	RORA antisense RNA 1 [Source:HGNC Symbol;Acc:HGNC:51410]
ENSG00000277654		10.6513	5.6797	4.96609	5.01854	1.81144	6.97195	glioma tumor suppressor candidate region gene 2 (GLTSCR2) pseudogene
ENSG00000261616		6.39078	6.49108	5.95931	2.00742	8.1515	4.64797	novel transcript, antisense to TTC23
ENSG00000261732		10.6513	4.05693	4.96609	11.0408	0.905722	3.48598	novel protein
ENSG00000275494		9.58617	3.24554	11.9186	6.02225	1.81144	2.32398	novel transcript
ENSG00000263986		7.45591	4.05693	13.9051	4.01483	3.62289	1.16199	novel transcript, antisense to USP22
ENSG00000126353	CCR7	7.45591	7.30247	2.97966	6.02225	2.71717	8.13394	C-C motif chemokine receptor 7 [Source:HGNC Symbol;Acc:HGNC:1608]
ENSG00000229944	EIF4EP2	6.39078	7.30247	4.96609	6.02225	7.24578	1.16199	eukaryotic translation initiation factor 4E pseudogene 2 [Source:HGNC Symbol;Acc:HGNC:32428]
ENSG00000215769	ARHGAP27P1-BPTFP1-KPNA2P3	5.32565	8.92524	3.97288	8.02967	3.62289	3.48598	ARHGAP27P1-BPTFP1-KPNA2P3 readthrough, transcribed pseudogene [Source:HGNC Symbol;Acc:HGNC:52873]
ENSG00000265055		6.39078	4.86831	10.9254	2.00742	3.62289	6.97195	novel transcript
ENSG00000266441	ARHGAP28-AS1	8.52104	3.24554	8.93897	4.01483	6.34006	3.48598	ARHGAP28 antisense RNA 1 [Source:HGNC Symbol;Acc:HGNC:55320]
ENSG00000267733		8.52104	8.11385	5.95931	3.01113	4.52861	3.48598	solute carrier family 5 (low affinity glucose cotransporter), member 4 (SLC5A4) pseudogene
ENSG00000285681		6.39078	0.811385	9.93219	4.01483	8.1515	5.80996	novel transcript, antisense to MC4R
ENSG00000266983	RANBP3-DT	11.7164	4.05693	6.95253	7.02596	1.81144	3.48598	RANBP3 divergent transcript [Source:HGNC Symbol;Acc:HGNC:55312]
ENSG00000228887	EEF1DP1	7.45591	6.49108	4.96609	7.02596	2.71717	5.80996	eukaryotic translation elongation factor 1 delta pseudogene 1 [Source:HGNC Symbol;Acc:HGNC:32474]
ENSG00000267871	ZNF460-AS1	6.39078	4.86831	4.96609	3.01113	8.1515	6.97195	ZNF460 antisense RNA 1 [Source:HGNC Symbol;Acc:HGNC:53774]
ENSG00000277938		6.39078	4.86831	3.97288	6.02225	4.52861	9.29594	novel transcript
ENSG00000196421	C20orf204	6.39078	4.86831	8.93897	7.02596	2.71717	4.64797	chromosome 20 open reading frame 204 [Source:HGNC Symbol;Acc:HGNC:27655]
ENSG00000184012	TMPRSS2	7.45591	5.6797	5.95931	7.02596	3.62289	4.64797	transmembrane serine protease 2 [Source:HGNC Symbol;Acc:HGNC:11876]
ENSG00000133433	GSTT2B	5.32565	4.86831	7.94575	8.02967	3.62289	4.64797	glutathione S-transferase theta 2B [Source:HGNC Symbol;Acc:HGNC:33437]
ENSG00000223723	TFDP1P2	4.26052	4.86831	7.94575	5.01854	9.05722	2.32398	TFDP1 pseudogene 2 [Source:HGNC Symbol;Acc:HGNC:54930]
ENSG00000179363	TMEM31	3.19539	5.6797	4.96609	4.01483	9.96295	5.80996	transmembrane protein 31 [Source:HGNC Symbol;Acc:HGNC:28601]
ENSG00000184454	NCMAP	8.52104	7.30247	5.95931	9.03338	0.905722	3.48598	non-compact myelin associated protein [Source:HGNC Symbol;Acc:HGNC:29332]
ENSG00000121769	FABP3	7.45591	7.30247	6.95253	4.01483	3.62289	5.80996	fatty acid binding protein 3 [Source:HGNC Symbol;Acc:HGNC:3557]
ENSG00000198520	ARMH1	9.58617	4.86831	5.95931	7.02596	2.71717	5.80996	armadillo like helical domain containing 1 [Source:HGNC Symbol;Acc:HGNC:34345]
ENSG00000259818	CZIB-DT	6.39078	7.30247	7.94575	6.02225	2.71717	4.64797	CZIB divergent transcript [Source:HGNC Symbol;Acc:HGNC:55408]
ENSG00000225475		2.13026	2.43416	13.9051	3.01113	9.05722	4.64797	riribosomal protein S2 (RPS2) pseudogene
ENSG00000181656	GPR88	2.13026	6.49108	2.97966	5.01854	11.7744	5.80996	G protein-coupled receptor 88 [Source:HGNC Symbol;Acc:HGNC:4539]
ENSG00000232952		3.19539	5.6797	2.97966	6.02225	11.7744	4.64797	matrin 3 (MATR3) pseudogene
ENSG00000177272	KCNA3	4.26052	6.49108	7.94575	5.01854	5.43433	5.80996	potassium voltage-gated channel subfamily A member 3 [Source:HGNC Symbol;Acc:HGNC:6221]
ENSG00000207205	RNVU1-15	6.39078	4.05693	8.93897	7.02596	7.24578	1.16199	RNA, variant U1 small nuclear 15 [Source:HGNC Symbol;Acc:HGNC:48320]
ENSG00000143631	FLG	7.45591	2.43416	4.96609	8.02967	5.43433	8.13394	filaggrin [Source:HGNC Symbol;Acc:HGNC:3748]
ENSG00000229739	PDC-AS1	4.26052	7.30247	4.96609	5.01854	7.24578	5.80996	PDC antisense RNA 1 [Source:HGNC Symbol;Acc:HGNC:40432]
ENSG00000186453	FAM228A	9.58617	2.43416	5.95931	5.01854	5.43433	8.13394	family with sequence similarity 228 member A [Source:HGNC Symbol;Acc:HGNC:34418]
ENSG00000115274	INO80B	10.6513	5.6797	6.95253	5.01854	3.62289	3.48598	INO80 complex subunit B [Source:HGNC Symbol;Acc:HGNC:13324]
ENSG00000144115	THNSL2	15.9769	4.86831	3.97288	4.01483	4.52861	2.32398	threonine synthase like 2 [Source:HGNC Symbol;Acc:HGNC:25602]
ENSG00000279791		2.13026	8.92524	5.95931	5.01854	3.62289	9.29594	TEC
ENSG00000236283		2.13026	5.6797	8.93897	4.01483	9.05722	4.64797	novel transcript, antisense to SLC38A11 and SCN3A
ENSG00000213090	SCYL2P1	5.32565	4.86831	0.993219	18.0668	1.81144	4.64797	SCYL2 pseudogene 1 [Source:HGNC Symbol;Acc:HGNC:54685]
ENSG00000138395	CDK15	3.19539	9.73662	4.96609	8.02967	4.52861	3.48598	cyclin dependent kinase 15 [Source:HGNC Symbol;Acc:HGNC:14434]
ENSG00000177483	RBM44	3.19539	7.30247	0.993219	8.02967	10.8687	3.48598	RNA binding motif protein 44 [Source:HGNC Symbol;Acc:HGNC:24756]
ENSG00000222020	HDAC4-AS1	10.6513	7.30247	7.94575	1.00371	0.905722	8.13394	HDAC4 antisense RNA 1 [Source:HGNC Symbol;Acc:HGNC:54064]
ENSG00000230524	COL6A4P1	4.26052	11.3594	0.993219	7.02596	5.43433	4.64797	collagen type VI alpha 4 pseudogene 1 [Source:HGNC Symbol;Acc:HGNC:33484]
ENSG00000236165	PRADC1P1	7.45591	9.73662	3.97288	10.0371	0	3.48598	protease associated domain containing 1 pseudogene 1 [Source:HGNC Symbol;Acc:HGNC:44534]
ENSG00000286996	NA	6.39078	9.73662	0.993219	6.02225	5.43433	5.80996	NA
ENSG00000144648	ACKR2	6.39078	8.11385	4.96609	6.02225	3.62289	5.80996	atypical chemokine receptor 2 [Source:HGNC Symbol;Acc:HGNC:1565]
ENSG00000288029		3.19539	5.6797	0.993219	10.0371	7.24578	8.13394	novel transcript
ENSG00000250986	LINC02600	0	3.24554	8.93897	8.02967	3.62289	12.7819	long intergenic non-protein coding RNA 2600 [Source:HGNC Symbol;Acc:HGNC:53177]
ENSG00000163285	GABRG1	13.8467	3.24554	7.94575	10.0371	0.905722	0	gamma-aminobutyric acid type A receptor subunit gamma1 [Source:HGNC Symbol;Acc:HGNC:4086]
ENSG00000286136		11.7164	6.49108	0.993219	5.01854	4.52861	6.97195	novel transcript
ENSG00000279923		6.39078	3.24554	6.95253	6.02225	9.96295	2.32398	tec
ENSG00000227908	IL6ST-DT	7.45591	10.548	0.993219	5.01854	5.43433	4.64797	IL6ST divergent transcript [Source:HGNC Symbol;Acc:HGNC:55804]
ENSG00000250240		5.32565	7.30247	2.97966	6.02225	5.43433	8.13394	novel transcript
ENSG00000247877	FAM174A-DT	4.26052	8.92524	3.97288	5.01854	6.34006	5.80996	FAM174A divergent transcript [Source:HGNC Symbol;Acc:HGNC:55584]
ENSG00000187566	NHLRC1	14.9118	7.30247	2.97966	6.02225	2.71717	1.16199	NHL repeat containing E3 ubiquitin protein ligase 1 [Source:HGNC Symbol;Acc:HGNC:21576]
ENSG00000204709	LINC01556	11.7164	4.86831	5.95931	2.00742	7.24578	3.48598	long intergenic non-protein coding RNA 1556 [Source:HGNC Symbol;Acc:HGNC:21195]
ENSG00000218418		3.19539	6.49108	1.98644	5.01854	12.6801	4.64797	Rho GTPase activating protein 21 (ARHGAP21) pseudogene
ENSG00000233967		9.58617	4.86831	1.98644	11.0408	5.43433	2.32398	novel transcript
ENSG00000047936	ROS1	9.58617	5.6797	2.97966	13.0482	2.71717	1.16199	ROS proto-oncogene 1, receptor tyrosine kinase [Source:HGNC Symbol;Acc:HGNC:10261]
ENSG00000132437	DDC	5.32565	6.49108	5.95931	6.02225	6.34006	4.64797	dopa decarboxylase [Source:HGNC Symbol;Acc:HGNC:2719]
ENSG00000232546		2.13026	7.30247	1.98644	12.0445	7.24578	3.48598	pseudogene similar to part of general transcription factor II, i (GTF2I)
ENSG00000229251	HNRNPA1P8	6.39078	4.86831	5.95931	7.02596	6.34006	4.64797	heterogeneous nuclear ribonucleoprotein A1 pseudogene 8 [Source:HGNC Symbol;Acc:HGNC:39126]
ENSG00000229153	EPHA1-AS1	10.6513	3.24554	6.95253	9.03338	4.52861	1.16199	EPHA1 antisense RNA 1 [Source:HGNC Symbol;Acc:HGNC:27799]
ENSG00000251468		6.39078	4.86831	3.97288	10.0371	5.43433	4.64797	regulatory solute carrier protein, family 1, member 1 (RSC1A1) pseudogene
ENSG00000034239	CLXN	4.26052	8.11385	6.95253	6.02225	1.81144	8.13394	calaxin [Source:HGNC Symbol;Acc:HGNC:25678]
ENSG00000272343		10.6513	5.6797	2.97966	3.01113	7.24578	5.80996	novel transcript
ENSG00000221947	XKR9	4.26052	4.05693	7.94575	8.02967	8.1515	2.32398	XK related 9 [Source:HGNC Symbol;Acc:HGNC:20937]
ENSG00000253598	SLC10A5	6.39078	3.24554	4.96609	5.01854	9.96295	5.80996	solute carrier family 10 member 5 [Source:HGNC Symbol;Acc:HGNC:22981]
ENSG00000164972	C9orf24	7.45591	4.86831	3.97288	12.0445	0.905722	6.97195	chromosome 9 open reading frame 24 [Source:HGNC Symbol;Acc:HGNC:19919]
ENSG00000215548	FRG1JP	13.8467	0.811385	7.94575	6.02225	4.52861	3.48598	FSHD region gene 1 family member J, pseudogene [Source:HGNC Symbol;Acc:HGNC:51768]
ENSG00000204706	MAMDC2-AS1	4.26052	4.86831	5.95931	4.01483	9.96295	5.80996	MAMDC2 antisense RNA 1 [Source:HGNC Symbol;Acc:HGNC:48719]
ENSG00000187753	C9orf153	5.32565	5.6797	4.96609	7.02596	6.34006	5.80996	chromosome 9 open reading frame 153 [Source:HGNC Symbol;Acc:HGNC:31456]
ENSG00000288271		8.52104	8.11385	2.97966	5.01854	2.71717	8.13394	novel transcript
ENSG00000226578		9.58617	4.86831	6.95253	3.01113	8.1515	2.32398	novel transcript
ENSG00000214089	RPL9P21	1.06513	3.24554	9.93219	4.01483	14.4916	1.16199	ribosomal protein L9 pseudogene 21 [Source:HGNC Symbol;Acc:HGNC:35886]
ENSG00000282772		9.58617	5.6797	7.94575	4.01483	4.52861	3.48598	novel transcript, antisense to C10orf32
ENSG00000256464	YWHABP2	8.52104	3.24554	6.95253	6.02225	8.1515	2.32398	tyrosine 3-monooxygenase/tryptophan 5-monooxygenase activation protein beta pseudogene 2 [Source:HGNC Symbol;Acc:HGNC:50295]
ENSG00000179057	IGSF22	8.52104	4.05693	11.9186	4.01483	1.81144	5.80996	immunoglobulin superfamily member 22 [Source:HGNC Symbol;Acc:HGNC:26750]
ENSG00000254452		5.32565	7.30247	10.9254	7.02596	1.81144	2.32398	novel transcript
ENSG00000279684		3.19539	10.548	4.96609	5.01854	7.24578	2.32398	novel transcript
ENSG00000258101		3.19539	7.30247	8.93897	2.00742	6.34006	6.97195	novel transcript, antisense to TUBA1C
ENSG00000139547	RDH16	5.32565	5.6797	5.95931	5.01854	3.62289	10.4579	retinol dehydrogenase 16 [Source:HGNC Symbol;Acc:HGNC:29674]
ENSG00000166863	TAC3	4.26052	4.05693	8.93897	6.02225	9.05722	2.32398	tachykinin precursor 3 [Source:HGNC Symbol;Acc:HGNC:11521]
ENSG00000255992		2.13026	4.86831	11.9186	7.02596	1.81144	8.13394	novel transcript
ENSG00000258711		17.0421	5.6797	3.97288	8.02967	0.905722	0	novel transcript
ENSG00000258982		11.7164	4.86831	8.93897	5.01854	1.81144	3.48598	novel transcript, antisense to YY1
ENSG00000258512	LINC00239	6.39078	4.86831	12.9118	3.01113	5.43433	2.32398	long intergenic non-protein coding RNA 239 [Source:HGNC Symbol;Acc:HGNC:20119]
ENSG00000286786		6.39078	3.24554	1.98644	13.0482	7.24578	3.48598	novel transcript, antisense to RASGRP1
ENSG00000259306		6.39078	4.86831	9.93219	7.02596	3.62289	3.48598	novel transcript
ENSG00000140459	CYP11A1	11.7164	7.30247	4.96609	2.00742	3.62289	5.80996	cytochrome P450 family 11 subfamily A member 1 [Source:HGNC Symbol;Acc:HGNC:2590]
ENSG00000188603	CLN3	6.39078	6.49108	8.93897	3.01113	5.43433	4.64797	CLN3 lysosomal/endosomal transmembrane protein, battenin [Source:HGNC Symbol;Acc:HGNC:2074]
ENSG00000102886	GDPD3	6.39078	8.92524	6.95253	6.02225	0.905722	5.80996	glycerophosphodiester phosphodiesterase domain containing 3 [Source:HGNC Symbol;Acc:HGNC:28638]
ENSG00000182853	VMO1	9.58617	5.6797	7.94575	6.02225	1.81144	4.64797	vitelline membrane outer layer 1 homolog [Source:HGNC Symbol;Acc:HGNC:30387]
ENSG00000262074	SNORD3B-2	14.9118	5.6797	5.95931	6.02225	0	3.48598	small nucleolar RNA, C/D box 3B-2 [Source:HGNC Symbol;Acc:HGNC:33190]
ENSG00000264456		9.58617	5.6797	3.97288	4.01483	5.43433	6.97195	novel transcript, sense intronic RNF135
ENSG00000261575		6.39078	4.86831	7.94575	7.02596	3.62289	5.80996	C17orf58 pseudogene
ENSG00000239246		7.45591	6.49108	8.93897	5.01854	1.81144	5.80996	ribosomal protein S10 (RPS10) pseudogene
ENSG00000262223		8.52104	8.11385	3.97288	3.01113	6.34006	4.64797	novel transcript
ENSG00000267533		6.39078	4.86831	9.93219	7.02596	1.81144	5.80996	single stranded DNA binding protein 4 (SSBP4) pseudogene
ENSG00000150637	CD226	2.13026	5.6797	6.95253	6.02225	9.05722	4.64797	CD226 molecule [Source:HGNC Symbol;Acc:HGNC:16961]
ENSG00000267270	PARD6G-AS1	2.13026	8.11385	3.97288	7.02596	9.05722	3.48598	PARD6G antisense RNA 1 [Source:HGNC Symbol;Acc:HGNC:44109]
ENSG00000213013	RPS15AP36	7.45591	7.30247	2.97966	8.02967	5.43433	3.48598	ribosomal protein S15a pseudogene 36 [Source:HGNC Symbol;Acc:HGNC:36803]
ENSG00000149634	SPATA25	6.39078	6.49108	3.97288	10.0371	3.62289	4.64797	spermatogenesis associated 25 [Source:HGNC Symbol;Acc:HGNC:16158]
ENSG00000231290	APCDD1L-DT	8.52104	6.49108	5.95931	4.01483	6.34006	3.48598	APCDD1L divergent transcript [Source:HGNC Symbol;Acc:HGNC:27152]
ENSG00000235636	NUS1P1	5.32565	4.05693	3.97288	5.01854	8.1515	9.29594	NUS1 pseudogene 1 [Source:HGNC Symbol;Acc:HGNC:38472]
ENSG00000010671	BTK	2.13026	8.11385	9.93219	5.01854	4.52861	4.64797	Bruton tyrosine kinase [Source:HGNC Symbol;Acc:HGNC:1133]
ENSG00000234785	EEF1GP5	7.45591	5.6797	8.93897	3.01113	4.52861	5.80996	eukaryotic translation elongation factor 1 gamma pseudogene 5 [Source:HGNC Symbol;Acc:HGNC:44560]
ENSG00000234558	API5P1	7.45591	6.49108	5.95931	5.01854	3.62289	6.97195	apoptosis inhibitor 5 pseudogene 1 [Source:HGNC Symbol;Acc:HGNC:595]
ENSG00000234329	RPL7AP16	4.26052	7.30247	4.96609	9.03338	3.62289	6.97195	ribosomal protein L7a pseudogene 16 [Source:HGNC Symbol;Acc:HGNC:35898]
ENSG00000237505	PKN2-AS1	4.26052	5.6797	3.97288	11.0408	5.43433	5.80996	PKN2 antisense RNA 1 [Source:HGNC Symbol;Acc:HGNC:50597]
ENSG00000285641		9.58617	5.6797	3.97288	5.01854	4.52861	8.13394	novel protein
ENSG00000026751	SLAMF7	8.52104	5.6797	11.9186	4.01483	4.52861	1.16199	SLAM family member 7 [Source:HGNC Symbol;Acc:HGNC:21394]
ENSG00000158887	MPZ	5.32565	9.73662	4.96609	5.01854	6.34006	3.48598	myelin protein zero [Source:HGNC Symbol;Acc:HGNC:7225]
ENSG00000219133		8.52104	3.24554	9.93219	2.00742	4.52861	9.29594	ribosomal protein L21 (RPL21) pseudogene
ENSG00000277007		3.19539	8.92524	2.97966	9.03338	4.52861	6.97195	novel transcript
ENSG00000203697	CAPN8	7.45591	6.49108	12.9118	4.01483	1.81144	3.48598	calpain 8 [Source:HGNC Symbol;Acc:HGNC:1485]
ENSG00000233594	BTF3P5	3.19539	3.24554	4.96609	13.0482	7.24578	4.64797	basic transcription factor 3 pseudogene 5 [Source:HGNC Symbol;Acc:HGNC:38565]
ENSG00000281195		1.06513	4.86831	0	19.0705	6.34006	4.64797	novel transcript
ENSG00000213236	YWHAZP2	7.45591	4.86831	2.97966	9.03338	5.43433	6.97195	tyrosine 3-monooxygenase/tryptophan 5-monooxygenase activation protein zeta pseudogene 2 [Source:HGNC Symbol;Acc:HGNC:31078]
ENSG00000226564	FTH1P20	8.52104	3.24554	7.94575	5.01854	7.24578	4.64797	ferritin heavy chain 1 pseudogene 20 [Source:HGNC Symbol;Acc:HGNC:37639]
ENSG00000124839	RAB17	14.9118	4.86831	6.95253	5.01854	1.81144	3.48598	RAB17, member RAS oncogene family [Source:HGNC Symbol;Acc:HGNC:16523]
ENSG00000144619	CNTN4	11.7164	6.49108	0.993219	13.0482	2.71717	1.16199	contactin 4 [Source:HGNC Symbol;Acc:HGNC:2174]
ENSG00000004838	ZMYND10	11.7164	4.86831	5.95931	4.01483	4.52861	5.80996	zinc finger MYND-type containing 10 [Source:HGNC Symbol;Acc:HGNC:19412]
ENSG00000278934		9.58617	8.11385	6.95253	5.01854	3.62289	2.32398	TEC
ENSG00000121594	CD80	3.19539	6.49108	4.96609	7.02596	9.05722	4.64797	CD80 molecule [Source:HGNC Symbol;Acc:HGNC:1700]
ENSG00000249207		5.32565	6.49108	4.96609	9.03338	4.52861	5.80996	novel transcript
ENSG00000248583		3.19539	7.30247	4.96609	4.01483	10.8687	4.64797	ankyrin repeat domain family (ANKRD) pseudogene
ENSG00000180245	RRH	2.13026	7.30247	5.95931	7.02596	6.34006	6.97195	retinal pigment epithelium-derived rhodopsin homolog [Source:HGNC Symbol;Acc:HGNC:10450]
ENSG00000286001		10.6513	1.62277	3.97288	9.03338	4.52861	8.13394	novel protein
ENSG00000249159		7.45591	4.86831	1.98644	8.02967	8.1515	5.80996	novel transcript
ENSG00000248727	LINC01948	5.32565	8.92524	5.95931	8.02967	2.71717	4.64797	long intergenic non-protein coding RNA 1948 [Source:HGNC Symbol;Acc:HGNC:52772]
ENSG00000272354	NA	6.39078	7.30247	6.95253	4.01483	5.43433	5.80996	NA
ENSG00000179978	NAIPP2	3.19539	8.11385	2.97966	6.02225	7.24578	8.13394	NAIP pseudogene 2 [Source:HGNC Symbol;Acc:HGNC:16042]
ENSG00000251400	ALDH7A1P1	6.39078	4.05693	7.94575	5.01854	7.24578	5.80996	aldehyde dehydrogenase 7 family member A1 pseudogene 1 [Source:HGNC Symbol;Acc:HGNC:878]
ENSG00000243859	RPL5P17	7.45591	0.811385	17.8779	3.01113	2.71717	5.80996	ribosomal protein L5 pseudogene 17 [Source:HGNC Symbol;Acc:HGNC:36605]
ENSG00000039600	SOX30	3.19539	9.73662	6.95253	3.01113	4.52861	8.13394	SRY-box transcription factor 30 [Source:HGNC Symbol;Acc:HGNC:30635]
ENSG00000253194		10.6513	3.24554	9.93219	7.02596	4.52861	1.16199	novel transcript, antisense to FAM184A
ENSG00000270638		1.06513	5.6797	9.93219	5.01854	9.05722	4.64797	novel transcript
ENSG00000155918	RAET1L	8.52104	6.49108	4.96609	7.02596	5.43433	3.48598	retinoic acid early transcript 1L [Source:HGNC Symbol;Acc:HGNC:16798]
ENSG00000122687	MRM2	5.32565	8.11385	4.96609	8.02967	4.52861	4.64797	mitochondrial rRNA methyltransferase 2 [Source:HGNC Symbol;Acc:HGNC:16352]
ENSG00000106069	CHN2	3.19539	9.73662	2.97966	10.0371	5.43433	3.48598	chimerin 2 [Source:HGNC Symbol;Acc:HGNC:1944]
ENSG00000104327	CALB1	2.13026	5.6797	5.95931	8.02967	8.1515	5.80996	calbindin 1 [Source:HGNC Symbol;Acc:HGNC:1434]
ENSG00000188833	ENTPD8	18.1072	3.24554	6.95253	6.02225	1.81144	1.16199	ectonucleoside triphosphate diphosphohydrolase 8 [Source:HGNC Symbol;Acc:HGNC:24860]
ENSG00000260589	STAM-DT	8.52104	4.86831	5.95931	5.01854	5.43433	6.97195	STAM divergent transcript [Source:HGNC Symbol;Acc:HGNC:49568]
ENSG00000184923	NUTM2A	7.45591	3.24554	12.9118	5.01854	4.52861	3.48598	NUT family member 2A [Source:HGNC Symbol;Acc:HGNC:23438]
ENSG00000134343	ANO3	11.7164	4.86831	6.95253	12.0445	0	1.16199	anoctamin 3 [Source:HGNC Symbol;Acc:HGNC:14004]
ENSG00000175097	RAG2	7.45591	7.30247	6.95253	3.01113	6.34006	4.64797	recombination activating 2 [Source:HGNC Symbol;Acc:HGNC:9832]
ENSG00000254409		4.26052	5.6797	3.97288	6.02225	9.05722	6.97195	novel transcript, sense overlapping C11orf96
ENSG00000133321	PLAAT4	8.52104	4.05693	11.9186	3.01113	3.62289	5.80996	phospholipase A and acyltransferase 4 [Source:HGNC Symbol;Acc:HGNC:9869]
ENSG00000149781	FERMT3	11.7164	4.86831	8.93897	6.02225	0.905722	4.64797	FERM domain containing kindlin 3 [Source:HGNC Symbol;Acc:HGNC:23151]
ENSG00000256745	ARPC3P3	6.39078	5.6797	7.94575	1.00371	9.05722	5.80996	actin related protein 2/3 complex subunit 3 pseudogene 3 [Source:HGNC Symbol;Acc:HGNC:39432]
ENSG00000139192	TAPBPL	9.58617	4.05693	6.95253	6.02225	2.71717	8.13394	TAP binding protein like [Source:HGNC Symbol;Acc:HGNC:30683]
ENSG00000188375	H3-5	7.45591	4.05693	5.95931	7.02596	6.34006	5.80996	H3.5 histone [Source:HGNC Symbol;Acc:HGNC:33164]
ENSG00000257913	DDN-AS1	9.58617	6.49108	5.95931	5.01854	2.71717	6.97195	DDN and PRKAG1 antisense RNA 1 [Source:HGNC Symbol;Acc:HGNC:53464]
ENSG00000090382	LYZ	4.26052	5.6797	6.95253	4.01483	9.05722	5.80996	lysozyme [Source:HGNC Symbol;Acc:HGNC:6740]
ENSG00000279283		9.58617	2.43416	5.95931	15.0556	0.905722	3.48598	novel transcript
ENSG00000132958	TPTE2	4.26052	8.92524	7.94575	5.01854	5.43433	3.48598	transmembrane phosphoinositide 3-phosphatase and tensin homolog 2 [Source:HGNC Symbol;Acc:HGNC:17299]
ENSG00000260615	RPL23AP97	4.26052	10.548	2.97966	10.0371	4.52861	2.32398	ribosomal protein L23a pseudogene 97 [Source:HGNC Symbol;Acc:HGNC:51632]
ENSG00000139890	REM2	9.58617	2.43416	9.93219	6.02225	4.52861	4.64797	RRAD and GEM like GTPase 2 [Source:HGNC Symbol;Acc:HGNC:20248]
ENSG00000257636	G2E3-AS1	8.52104	6.49108	1.98644	3.01113	10.8687	4.64797	G2E3 antisense RNA 1 [Source:HGNC Symbol;Acc:HGNC:53463]
ENSG00000152315	KCNK13	3.19539	10.548	6.95253	4.01483	7.24578	2.32398	potassium two pore domain channel subfamily K member 13 [Source:HGNC Symbol;Acc:HGNC:6275]
ENSG00000225930	LINC02249	6.39078	7.30247	3.97288	7.02596	4.52861	6.97195	long intergenic non-protein coding RNA 2249 [Source:HGNC Symbol;Acc:HGNC:32351]
ENSG00000259315	ACTG1P17	8.52104	4.05693	9.93219	5.01854	4.52861	4.64797	actin gamma 1 pseudogene 17 [Source:HGNC Symbol;Acc:HGNC:51497]
ENSG00000259948		4.26052	6.49108	8.93897	6.02225	4.52861	5.80996	VAMP (vesicle-associated membrane protein)-associated protein A, 33kDa (VAPA) pseudogene
ENSG00000260361		6.39078	2.43416	2.97966	11.0408	6.34006	8.13394	novel transcript
ENSG00000261691		3.19539	8.92524	7.94575	9.03338	2.71717	3.48598	novel transcript, antisense to SOLH
ENSG00000166676	TVP23A	7.45591	5.6797	10.9254	8.02967	1.81144	2.32398	trans-golgi network vesicle protein 23 homolog A [Source:HGNC Symbol;Acc:HGNC:20398]
ENSG00000260714		5.32565	6.49108	9.93219	6.02225	3.62289	4.64797	thyroid hormone receptor interactor 11 (TRIP11) pseudogene
ENSG00000197165	SULT1A2	4.26052	7.30247	2.97966	8.02967	2.71717	11.6199	sulfotransferase family 1A member 2 [Source:HGNC Symbol;Acc:HGNC:11454]
ENSG00000156886	ITGAD	9.58617	4.86831	10.9254	7.02596	0.905722	3.48598	integrin subunit alpha D [Source:HGNC Symbol;Acc:HGNC:6146]
ENSG00000279800	BCLAF1P2	7.45591	4.05693	3.97288	8.02967	9.05722	3.48598	BCL2 associated transcription factor 1 pseudogene 2 [Source:HGNC Symbol;Acc:HGNC:51807]
ENSG00000277978		8.52104	4.86831	11.9186	7.02596	1.81144	2.32398	novel transcript, antisense to CKLF
ENSG00000166816	LDHD	6.39078	4.86831	7.94575	11.0408	2.71717	3.48598	lactate dehydrogenase D [Source:HGNC Symbol;Acc:HGNC:19708]
ENSG00000274220		7.45591	3.24554	2.97966	6.02225	6.34006	11.6199	novel transcript
ENSG00000132518	GUCY2D	4.26052	9.73662	11.9186	3.01113	0.905722	5.80996	guanylate cyclase 2D, retinal [Source:HGNC Symbol;Acc:HGNC:4689]
ENSG00000141052	MYOCD	3.19539	12.9822	9.93219	5.01854	2.71717	0	myocardin [Source:HGNC Symbol;Acc:HGNC:16067]
ENSG00000214553	LRRC37A11P	4.26052	7.30247	6.95253	4.01483	3.62289	10.4579	leucine rich repeat containing 37 member A11, pseudogene [Source:HGNC Symbol;Acc:HGNC:43815]
ENSG00000233483	EFCAB15P	6.39078	7.30247	11.9186	3.01113	1.81144	5.80996	EF-hand calcium binding domain 15, pseudogene [Source:HGNC Symbol;Acc:HGNC:55140]
ENSG00000179673	RPRML	7.45591	4.05693	10.9254	5.01854	1.81144	8.13394	reprimo like [Source:HGNC Symbol;Acc:HGNC:32422]
ENSG00000173838	MARCHF10	10.6513	5.6797	6.95253	2.00742	4.52861	6.97195	membrane associated ring-CH-type finger 10 [Source:HGNC Symbol;Acc:HGNC:26655]
ENSG00000129654	FOXJ1	9.58617	8.11385	9.93219	3.01113	0.905722	4.64797	forkhead box J1 [Source:HGNC Symbol;Acc:HGNC:3816]
ENSG00000227279		5.32565	6.49108	11.9186	5.01854	3.62289	3.48598	novel transcript, antisense to CDH2
ENSG00000269688		13.8467	5.6797	3.97288	9.03338	2.71717	1.16199	novel transcript, sense intronic to HNRNPL
ENSG00000273998		3.19539	3.24554	6.95253	10.0371	6.34006	6.97195	novel transcript
ENSG00000125851	PCSK2	4.26052	6.49108	1.98644	4.01483	8.1515	11.6199	proprotein convertase subtilisin/kexin type 2 [Source:HGNC Symbol;Acc:HGNC:8744]
ENSG00000170373	CST1	8.52104	6.49108	4.96609	7.02596	2.71717	6.97195	cystatin SN [Source:HGNC Symbol;Acc:HGNC:2473]
ENSG00000275620	FLJ16779	4.26052	4.05693	5.95931	5.01854	7.24578	10.4579	uncharacterized LOC100192386 [Source:NCBI gene (formerly Entrezgene);Acc:100192386]
ENSG00000231993	EP300-AS1	7.45591	6.49108	2.97966	11.0408	3.62289	4.64797	EP300 antisense RNA 1 [Source:HGNC Symbol;Acc:HGNC:50504]
ENSG00000197182	MIRLET7BHG	10.6513	2.43416	11.9186	7.02596	2.71717	2.32398	MIRLET7B host gene [Source:HGNC Symbol;Acc:HGNC:37189]
ENSG00000224271	EPIC1	17.0421	4.05693	3.97288	9.03338	1.81144	1.16199	epigenetically induced MYC interacting lncRNA 1 [Source:HGNC Symbol;Acc:HGNC:27672]
ENSG00000225071	RPS26P58	7.45591	4.05693	3.97288	4.01483	8.1515	9.29594	ribosomal protein S26 pseudogene 58 [Source:HGNC Symbol;Acc:HGNC:36571]
ENSG00000232828		8.52104	8.11385	3.97288	6.02225	2.71717	6.97195	novel transcript
ENSG00000284773		7.45591	8.92524	3.97288	8.02967	4.52861	3.48598	novel protein
ENSG00000127129	EDN2	9.58617	5.6797	13.9051	4.01483	0.905722	3.48598	endothelin 2 [Source:HGNC Symbol;Acc:HGNC:3177]
ENSG00000260464		2.13026	3.24554	8.93897	8.02967	9.05722	5.80996	novel transcript
ENSG00000134259	NGF	3.19539	7.30247	9.93219	4.01483	4.52861	8.13394	nerve growth factor [Source:HGNC Symbol;Acc:HGNC:7808]
ENSG00000228288	PCAT6	7.45591	5.6797	5.95931	5.01854	5.43433	8.13394	prostate cancer associated transcript 6 [Source:HGNC Symbol;Acc:HGNC:43714]
ENSG00000231367	LINC02613	6.39078	7.30247	3.97288	5.01854	3.62289	11.6199	long intergenic non-protein coding RNA 2613 [Source:HGNC Symbol;Acc:HGNC:54068]
ENSG00000234936		8.52104	3.24554	10.9254	7.02596	2.71717	5.80996	novel transcript
ENSG00000271141		7.45591	4.05693	3.97288	9.03338	9.05722	3.48598	novel transcript
ENSG00000127831	VIL1	8.52104	6.49108	11.9186	6.02225	1.81144	2.32398	villin 1 [Source:HGNC Symbol;Acc:HGNC:12690]
ENSG00000163827	LRRC2	7.45591	5.6797	9.93219	4.01483	6.34006	3.48598	leucine rich repeat containing 2 [Source:HGNC Symbol;Acc:HGNC:14676]
ENSG00000273211		5.32565	5.6797	1.98644	4.01483	7.24578	13.9439	novel transcript, antisense to ARIH2
ENSG00000273374		5.32565	7.30247	3.97288	7.02596	7.24578	5.80996	novel transcript
ENSG00000179674	ARL14	5.32565	5.6797	4.96609	3.01113	10.8687	6.97195	ADP ribosylation factor like GTPase 14 [Source:HGNC Symbol;Acc:HGNC:22974]
ENSG00000251410		6.39078	6.49108	10.9254	6.02225	3.62289	3.48598	novel transcript
ENSG00000050730	TNIP3	11.7164	8.11385	4.96609	9.03338	0.905722	2.32398	TNFAIP3 interacting protein 3 [Source:HGNC Symbol;Acc:HGNC:19315]
ENSG00000145416	MARCHF1	10.6513	7.30247	3.97288	7.02596	3.62289	4.64797	membrane associated ring-CH-type finger 1 [Source:HGNC Symbol;Acc:HGNC:26077]
ENSG00000250786	SNHG18	14.9118	4.86831	6.95253	9.03338	0.905722	1.16199	small nucleolar RNA host gene 18 [Source:HGNC Symbol;Acc:HGNC:49007]
ENSG00000283776	TAF11L13	2.13026	8.92524	5.95931	7.02596	6.34006	5.80996	TATA-box binding protein associated factor 11 like 13 [Source:HGNC Symbol;Acc:HGNC:53856]
ENSG00000248898		11.7164	5.6797	2.97966	7.02596	6.34006	3.48598	novel transcript
ENSG00000248664		4.26052	5.6797	3.97288	9.03338	7.24578	6.97195	novel transcript
ENSG00000251000	GGCTP1	9.58617	6.49108	7.94575	2.00742	3.62289	8.13394	GGCT pseudogene 1 [Source:HGNC Symbol;Acc:HGNC:54609]
ENSG00000236882	LINC01554	4.26052	8.92524	9.93219	4.01483	4.52861	4.64797	long intergenic non-protein coding RNA 1554 [Source:HGNC Symbol;Acc:HGNC:24687]
ENSG00000164406	LEAP2	7.45591	4.86831	11.9186	2.00742	4.52861	6.97195	liver enriched antimicrobial peptide 2 [Source:HGNC Symbol;Acc:HGNC:29571]
ENSG00000247627	MTND4P12	4.26052	5.6797	4.96609	5.01854	6.34006	11.6199	MT-ND4 pseudogene 12 [Source:HGNC Symbol;Acc:HGNC:42199]
ENSG00000146005	PSD2	9.58617	4.86831	1.98644	12.0445	3.62289	5.80996	pleckstrin and Sec7 domain containing 2 [Source:HGNC Symbol;Acc:HGNC:19092]
ENSG00000286785	LINC01622	2.13026	6.49108	0.993219	9.03338	10.8687	6.97195	long intergenic non-protein coding RNA 1622 [Source:HGNC Symbol;Acc:HGNC:27768]
ENSG00000263756		8.52104	8.11385	3.97288	8.02967	3.62289	4.64797	novel transcript, antisense to BRD2
ENSG00000272374		4.26052	6.49108	5.95931	7.02596	5.43433	8.13394	novel transcript, antisense to SCUBE3
ENSG00000271754		10.6513	8.11385	2.97966	7.02596	3.62289	4.64797	novel transcript, antisense to POLR1C
ENSG00000213089	PDCL3P5	8.52104	3.24554	5.95931	9.03338	6.34006	4.64797	PDCL3 pseudogene 5 [Source:HGNC Symbol;Acc:HGNC:44506]
ENSG00000228903	RASA4CP	4.26052	4.05693	6.95253	8.02967	4.52861	10.4579	RAS p21 protein activator 4C, pseudogene [Source:HGNC Symbol;Acc:HGNC:44185]
ENSG00000240211	PPP1R35-AS1	4.26052	5.6797	12.9118	7.02596	2.71717	4.64797	PPP1R35 antisense RNA 1 [Source:HGNC Symbol;Acc:HGNC:41194]
ENSG00000239969		4.26052	4.86831	7.94575	6.02225	10.8687	2.32398	RB associated KRAB zinc finger (RBAK) pseudogene
ENSG00000243746	EEF1A1P10	4.26052	10.548	5.95931	5.01854	5.43433	4.64797	eukaryotic translation elongation factor 1 alpha 1 pseudogene 10 [Source:HGNC Symbol;Acc:HGNC:3205]
ENSG00000002933	TMEM176A	13.8467	3.24554	9.93219	5.01854	2.71717	3.48598	transmembrane protein 176A [Source:HGNC Symbol;Acc:HGNC:24930]
ENSG00000164900	GBX1	7.45591	4.86831	5.95931	10.0371	2.71717	6.97195	gastrulation brain homeobox 1 [Source:HGNC Symbol;Acc:HGNC:4185]
ENSG00000272661		2.13026	6.49108	10.9254	8.02967	5.43433	3.48598	novel transcript, antisense to SMARCD3
ENSG00000253746		5.32565	10.548	5.95931	7.02596	3.62289	3.48598	novel transcript
ENSG00000104237	RP1	10.6513	7.30247	8.93897	1.00371	3.62289	5.80996	RP1 axonemal microtubule associated [Source:HGNC Symbol;Acc:HGNC:10263]
ENSG00000046889	PREX2	7.45591	8.11385	1.98644	7.02596	6.34006	5.80996	phosphatidylinositol-3,4,5-trisphosphate dependent Rac exchange factor 2 [Source:HGNC Symbol;Acc:HGNC:22950]
ENSG00000253288		14.9118	4.05693	1.98644	14.0519	0	3.48598	novel transcript
ENSG00000270372		5.32565	4.05693	14.8983	1.00371	7.24578	4.64797	novel transcript
ENSG00000285103		4.26052	7.30247	4.96609	6.02225	9.05722	4.64797	novel transcript
ENSG00000232387	SKA2P1	5.32565	5.6797	6.95253	8.02967	9.05722	1.16199	spindle and kinetochore associated complex subunit 2 pseudogene 1 [Source:HGNC Symbol;Acc:HGNC:23122]
ENSG00000233901	LINC01503	14.9118	5.6797	5.95931	6.02225	0.905722	4.64797	long intergenic non-protein coding RNA 1503 [Source:HGNC Symbol;Acc:HGNC:51184]
ENSG00000231587	SNORD62B	1.06513	10.548	1.98644	11.0408	0.905722	11.6199	small nucleolar RNA, C/D box 62B [Source:HGNC Symbol;Acc:HGNC:23031]
ENSG00000188487	INSC	5.32565	4.86831	8.93897	6.02225	4.52861	8.13394	INSC spindle orientation adaptor protein [Source:HGNC Symbol;Acc:HGNC:33116]
ENSG00000278879		8.52104	5.6797	11.9186	0	4.52861	6.97195	TEC
ENSG00000288018		1.06513	4.86831	12.9118	2.00742	9.05722	6.97195	novel transcript
ENSG00000109832	DDX25	6.39078	4.05693	9.93219	3.01113	8.1515	5.80996	DEAD-box helicase 25 [Source:HGNC Symbol;Acc:HGNC:18698]
ENSG00000111181	SLC6A12	8.52104	11.3594	5.95931	4.01483	0.905722	5.80996	solute carrier family 6 member 12 [Source:HGNC Symbol;Acc:HGNC:11045]
ENSG00000258365		6.39078	5.6797	3.97288	13.0482	5.43433	2.32398	novel transcript, antisense to PLXNC1
ENSG00000239374		6.39078	3.24554	14.8983	0	11.7744	0	ribosomal protein L21 (RPL21) pseudogene
ENSG00000135114	OASL	14.9118	6.49108	5.95931	6.02225	1.81144	2.32398	2'-5'-oligoadenylate synthetase like [Source:HGNC Symbol;Acc:HGNC:8090]
ENSG00000102683	SGCG	6.39078	5.6797	9.93219	5.01854	4.52861	5.80996	sarcoglycan gamma [Source:HGNC Symbol;Acc:HGNC:10809]
ENSG00000280165	PCDH20	2.13026	5.6797	7.94575	8.02967	7.24578	5.80996	protocadherin 20 [Source:HGNC Symbol;Acc:HGNC:14257]
ENSG00000259065	MIDEAS-AS1	9.58617	8.11385	7.94575	2.00742	1.81144	8.13394	MIDEAS antisense RNA 1 [Source:HGNC Symbol;Acc:HGNC:56194]
ENSG00000186297	GABRA5	13.8467	8.92524	1.98644	9.03338	2.71717	0	gamma-aminobutyric acid type A receptor subunit alpha5 [Source:HGNC Symbol;Acc:HGNC:4079]
ENSG00000273786		6.39078	2.43416	9.93219	3.01113	11.7744	3.48598	novel transcript, sense intronic to novel protein
ENSG00000102854	MSLN	9.58617	7.30247	6.95253	9.03338	0.905722	3.48598	mesothelin [Source:HGNC Symbol;Acc:HGNC:7371]
ENSG00000162040	HS3ST6	6.39078	8.11385	9.93219	5.01854	2.71717	4.64797	heparan sulfate-glucosamine 3-sulfotransferase 6 [Source:HGNC Symbol;Acc:HGNC:14178]
ENSG00000260073		7.45591	3.24554	5.95931	7.02596	5.43433	9.29594	novel transcript
ENSG00000102924	CBLN1	5.32565	5.6797	6.95253	4.01483	8.1515	6.97195	cerebellin 1 precursor [Source:HGNC Symbol;Acc:HGNC:1543]
ENSG00000277639		4.26052	6.49108	5.95931	1.00371	12.6801	5.80996	novel protein
ENSG00000265218		6.39078	4.86831	3.97288	4.01483	12.6801	4.64797	novel transcript, antisense to LRRC37A3
ENSG00000278740		4.26052	8.11385	7.94575	5.01854	5.43433	5.80996	novel transcript
ENSG00000268983		10.6513	4.86831	6.95253	4.01483	4.52861	6.97195	novel transcript, antisense to KXD1
ENSG00000267219		5.32565	8.11385	10.9254	6.02225	2.71717	3.48598	novel transcript, antisense to KIAA0355
ENSG00000269800	PLEKHA3P1	7.45591	8.92524	4.96609	5.01854	7.24578	2.32398	pleckstrin homology domain containing A3 pseudogene 1 [Source:HGNC Symbol;Acc:HGNC:19648]
ENSG00000276649		11.7164	4.86831	4.96609	5.01854	4.52861	6.97195	novel transcript, antisense to SIRPA
ENSG00000235621	LINC00494	6.39078	9.73662	7.94575	6.02225	0.905722	5.80996	long intergenic non-protein coding RNA 494 [Source:HGNC Symbol;Acc:HGNC:27657]
ENSG00000273343		2.13026	9.73662	2.97966	9.03338	5.43433	6.97195	novel transcript, sense intronic to DGCR6L
ENSG00000100314	CABP7	7.45591	4.05693	9.93219	8.02967	3.62289	4.64797	calcium binding protein 7 [Source:HGNC Symbol;Acc:HGNC:20834]
ENSG00000261251	EFCAB6-DT	6.39078	6.49108	3.97288	7.02596	4.52861	9.29594	EFCAB6 divergent transcript [Source:HGNC Symbol;Acc:HGNC:55371]
ENSG00000231831	MTHFD1P1	8.52104	7.30247	3.97288	7.02596	4.52861	5.80996	methylenetetrahydrofolate dehydrogenase (NADP+ dependent) 1 pseudogene 1 [Source:HGNC Symbol;Acc:HGNC:7433]
ENSG00000278530	CHMP1B2P	7.45591	5.6797	5.95931	9.03338	3.62289	5.80996	charged multivesicular body protein 1B2, pseudogene [Source:HGNC Symbol;Acc:HGNC:49380]
ENSG00000214915		6.39078	5.6797	9.93219	2.00742	5.43433	8.13394	novel transcript
ENSG00000198744	MTCO3P12	2.13026	10.548	2.97966	7.02596	2.71717	12.7819	MT-CO3 pseudogene 12 [Source:HGNC Symbol;Acc:HGNC:52042]
ENSG00000162482	AKR7A3	11.7164	8.11385	3.97288	6.02225	4.52861	3.48598	aldo-keto reductase family 7 member A3 [Source:HGNC Symbol;Acc:HGNC:390]
ENSG00000285728		4.26052	4.05693	9.93219	6.02225	5.43433	9.29594	novel transcript, antisense to PPIH
ENSG00000162975	KCNF1	11.7164	7.30247	7.94575	6.02225	0.905722	4.64797	potassium voltage-gated channel modifier subfamily F member 1 [Source:HGNC Symbol;Acc:HGNC:6246]
ENSG00000231851	MRPS9-AS1	8.52104	2.43416	15.8915	2.00742	2.71717	8.13394	MRPS9 antisense RNA 1 [Source:HGNC Symbol;Acc:HGNC:40688]
ENSG00000189223	PAX8-AS1	9.58617	4.86831	5.95931	7.02596	5.43433	5.80996	PAX8 antisense RNA 1 [Source:HGNC Symbol;Acc:HGNC:49271]
ENSG00000234997	LINC02966	4.26052	6.49108	6.95253	8.02967	7.24578	4.64797	long intergenic non-protein coding RNA 2966 [Source:HGNC Symbol;Acc:HGNC:56006]
ENSG00000187094	CCK	7.45591	7.30247	6.95253	6.02225	3.62289	6.97195	cholecystokinin [Source:HGNC Symbol;Acc:HGNC:1569]
ENSG00000287110	ACAD9-DT	3.19539	9.73662	1.98644	12.0445	3.62289	6.97195	ACAD9 divergent transcript [Source:HGNC Symbol;Acc:HGNC:56086]
ENSG00000280399		9.58617	6.49108	2.97966	7.02596	7.24578	4.64797	TEC
ENSG00000163958	ZDHHC19	12.7816	5.6797	7.94575	3.01113	1.81144	8.13394	zinc finger DHHC-type palmitoyltransferase 19 [Source:HGNC Symbol;Acc:HGNC:20713]
ENSG00000273238	TMEM271	6.39078	4.05693	13.9051	2.00742	3.62289	9.29594	transmembrane protein 271 [Source:HGNC Symbol;Acc:HGNC:53639]
ENSG00000272620	AFAP1-AS1	5.32565	6.49108	5.95931	6.02225	4.52861	10.4579	AFAP1 antisense RNA 1 [Source:HGNC Symbol;Acc:HGNC:28141]
ENSG00000273472		3.19539	4.86831	11.9186	6.02225	8.1515	3.48598	novel transcript
ENSG00000196104	SPOCK3	12.7816	5.6797	3.97288	7.02596	4.52861	4.64797	SPARC (osteonectin), cwcv and kazal like domains proteoglycan 3 [Source:HGNC Symbol;Acc:HGNC:13565]
ENSG00000181359	HSP90AA6P	3.19539	5.6797	6.95253	6.02225	4.52861	12.7819	heat shock protein 90 alpha family class A member 6, pseudogene [Source:HGNC Symbol;Acc:HGNC:32536]
ENSG00000205129	C4orf47	4.26052	4.05693	7.94575	14.0519	1.81144	6.97195	chromosome 4 open reading frame 47 [Source:HGNC Symbol;Acc:HGNC:34346]
ENSG00000248370	LINC02434	12.7816	5.6797	6.95253	8.02967	2.71717	2.32398	long intergenic non-protein coding RNA 2434 [Source:HGNC Symbol;Acc:HGNC:53365]
ENSG00000271862		8.52104	4.86831	3.97288	6.02225	9.05722	5.80996	novel transcript
ENSG00000205359	SLCO6A1	4.26052	4.86831	2.97966	12.0445	6.34006	8.13394	solute carrier organic anion transporter family member 6A1 [Source:HGNC Symbol;Acc:HGNC:23613]
ENSG00000279799		7.45591	8.11385	9.93219	4.01483	4.52861	3.48598	TEC
ENSG00000280047		5.32565	6.49108	8.93897	5.01854	9.96295	1.16199	TEC
ENSG00000112599	GUCA1B	6.39078	2.43416	12.9118	8.02967	4.52861	4.64797	guanylate cyclase activator 1B [Source:HGNC Symbol;Acc:HGNC:4679]
ENSG00000184530	C6orf58	7.45591	9.73662	5.95931	5.01854	6.34006	2.32398	chromosome 6 open reading frame 58 [Source:HGNC Symbol;Acc:HGNC:20960]
ENSG00000227598		7.45591	8.11385	4.96609	7.02596	4.52861	5.80996	novel transcript
ENSG00000253508		9.58617	8.11385	5.95931	8.02967	3.62289	2.32398	novel transcript
ENSG00000272905		6.39078	4.05693	5.95931	8.02967	9.96295	3.48598	novel transcript
ENSG00000187260	WDR86	7.45591	4.05693	11.9186	4.01483	3.62289	8.13394	WD repeat domain 86 [Source:HGNC Symbol;Acc:HGNC:28020]
ENSG00000280294		8.52104	3.24554	0	16.0593	6.34006	4.64797	TEC
ENSG00000207067	SNORA72	3.19539	5.6797	12.9118	3.01113	9.96295	2.32398	small nucleolar RNA, H/ACA box 72 [Source:HGNC Symbol;Acc:HGNC:10234]
ENSG00000120156	TEK	9.58617	4.86831	3.97288	17.063	1.81144	1.16199	TEK receptor tyrosine kinase [Source:HGNC Symbol;Acc:HGNC:11724]
ENSG00000235298	HNRNPK-AS1	4.26052	8.92524	6.95253	8.02967	8.1515	0	HNRNPK antisense RNA 1 [Source:HGNC Symbol;Acc:HGNC:56061]
ENSG00000214593		3.19539	8.92524	12.9118	4.01483	3.62289	4.64797	ribosomal protein S10 (RPS10) pseudogene
ENSG00000177984	LCN15	6.39078	6.49108	13.9051	8.02967	0.905722	2.32398	lipocalin 15 [Source:HGNC Symbol;Acc:HGNC:33777]
ENSG00000134463	ECHDC3	19.1723	2.43416	9.93219	6.02225	1.81144	0	enoyl-CoA hydratase domain containing 3 [Source:HGNC Symbol;Acc:HGNC:23489]
ENSG00000279982		7.45591	8.92524	1.98644	10.0371	8.1515	0	TEC
ENSG00000130600	H19	1.06513	4.05693	3.97288	11.0408	4.52861	15.1059	H19 imprinted maternally expressed transcript [Source:HGNC Symbol;Acc:HGNC:4713]
ENSG00000120645	IQSEC3	7.45591	6.49108	8.93897	5.01854	2.71717	8.13394	IQ motif and Sec7 domain ArfGEF 3 [Source:HGNC Symbol;Acc:HGNC:29193]
ENSG00000173391	OLR1	4.26052	4.05693	6.95253	6.02225	9.05722	8.13394	oxidized low density lipoprotein receptor 1 [Source:HGNC Symbol;Acc:HGNC:8133]
ENSG00000139637	MYG1	14.9118	2.43416	2.97966	10.0371	1.81144	8.13394	MYG1 exonuclease [Source:HGNC Symbol;Acc:HGNC:17590]
ENSG00000135407	AVIL	6.39078	6.49108	5.95931	6.02225	6.34006	6.97195	advillin [Source:HGNC Symbol;Acc:HGNC:14188]
ENSG00000255642	PABPC1P4	5.32565	7.30247	5.95931	10.0371	4.52861	4.64797	poly(A) binding protein cytoplasmic 1 pseudogene 4 [Source:HGNC Symbol;Acc:HGNC:8563]
ENSG00000288552		8.52104	10.548	1.98644	7.02596	3.62289	5.80996	novel transcript
ENSG00000100604	CHGA	8.52104	6.49108	9.93219	6.02225	1.81144	5.80996	chromogranin A [Source:HGNC Symbol;Acc:HGNC:1929]
ENSG00000257556	LINC02298	10.6513	8.11385	5.95931	5.01854	3.62289	4.64797	long intergenic non-protein coding RNA 2298 [Source:HGNC Symbol;Acc:HGNC:53216]
ENSG00000254585	MAGEL2	7.45591	5.6797	8.93897	11.0408	2.71717	2.32398	MAGE family member L2 [Source:HGNC Symbol;Acc:HGNC:6814]
ENSG00000259790	ANP32BP1	6.39078	1.62277	5.95931	10.0371	8.1515	6.97195	acidic nuclear phosphoprotein 32 family member B pseudogene 1 [Source:HGNC Symbol;Acc:HGNC:24267]
ENSG00000228998		7.45591	10.548	2.97966	5.01854	1.81144	10.4579	PERP, TP53 apoptosis effector (PERP) pseudogene
ENSG00000259736	CRTC3-AS1	11.7164	4.86831	6.95253	3.01113	5.43433	6.97195	CRTC3 antisense RNA 1 [Source:HGNC Symbol;Acc:HGNC:51433]
ENSG00000189149	CRYM-AS1	6.39078	3.24554	6.95253	7.02596	5.43433	10.4579	CRYM antisense RNA 1 [Source:HGNC Symbol;Acc:HGNC:34405]
ENSG00000283689		5.32565	2.43416	12.9118	9.03338	3.62289	5.80996	novel transcript, antisense to IRX3
ENSG00000270006	C16orf95-DT	9.58617	6.49108	9.93219	2.00742	6.34006	3.48598	C16orf95 divergent transcript [Source:HGNC Symbol;Acc:HGNC:55269]
ENSG00000154898	CCDC144CP	3.19539	7.30247	3.97288	7.02596	9.96295	5.80996	coiled-coil domain containing 144C, pseudogene [Source:HGNC Symbol;Acc:HGNC:29073]
ENSG00000260075	NSFP1	4.26052	8.92524	3.97288	8.02967	8.1515	3.48598	N-ethylmaleimide-sensitive factor pseudogene 1 [Source:HGNC Symbol;Acc:HGNC:31405]
ENSG00000269439	PGLS-DT	8.52104	4.05693	7.94575	8.02967	6.34006	3.48598	PGLS divergent transcript [Source:HGNC Symbol;Acc:HGNC:55274]
ENSG00000196109	ZNF676	6.39078	8.11385	2.97966	9.03338	6.34006	4.64797	zinc finger protein 676 [Source:HGNC Symbol;Acc:HGNC:20429]
ENSG00000229728		8.52104	7.30247	3.97288	10.0371	4.52861	3.48598	novel transcript
ENSG00000236028		5.32565	8.92524	5.95931	5.01854	4.52861	8.13394	novel transcript
ENSG00000277496	SLCO4A1-AS2	13.8467	4.05693	5.95931	4.01483	5.43433	5.80996	SLCO4A1 antisense RNA 2 [Source:HGNC Symbol;Acc:HGNC:56052]
ENSG00000237232	ZNF295-AS1	11.7164	7.30247	5.95931	6.02225	2.71717	4.64797	ZNF295 antisense RNA 1 [Source:HGNC Symbol;Acc:HGNC:23130]
ENSG00000207751		10.6513	6.49108	10.9254	2.00742	2.71717	5.80996	novel transcript
ENSG00000280623	PCAT14	11.7164	7.30247	6.95253	11.0408	0	1.16199	prostate cancer associated transcript 14 [Source:HGNC Symbol;Acc:HGNC:48977]
ENSG00000213790	OLA1P1	7.45591	4.05693	1.98644	2.00742	9.05722	15.1059	OLA1 pseudogene 1 [Source:HGNC Symbol;Acc:HGNC:45274]
ENSG00000073905	VDAC1P1	9.58617	6.49108	4.96609	8.02967	1.81144	8.13394	voltage dependent anion channel 1 pseudogene 1 [Source:HGNC Symbol;Acc:HGNC:12671]
ENSG00000233421	LINC01783	10.6513	8.11385	5.95931	5.01854	2.71717	6.97195	long intergenic non-protein coding RNA 1783 [Source:HGNC Symbol;Acc:HGNC:52573]
ENSG00000233203	DHCR24-DT	7.45591	1.62277	11.9186	3.01113	6.34006	10.4579	DHCR24 divergent transcript [Source:HGNC Symbol;Acc:HGNC:53969]
ENSG00000143226	FCGR2A	6.39078	4.86831	12.9118	6.02225	5.43433	3.48598	Fc gamma receptor IIa [Source:HGNC Symbol;Acc:HGNC:3616]
ENSG00000133067	LGR6	4.26052	4.86831	11.9186	10.0371	2.71717	5.80996	leucine rich repeat containing G protein-coupled receptor 6 [Source:HGNC Symbol;Acc:HGNC:19719]
ENSG00000271855		11.7164	10.548	6.95253	2.00742	1.81144	5.80996	novel transcript
ENSG00000285614		3.19539	5.6797	4.96609	8.02967	11.7744	4.64797	Novel transcript
ENSG00000091972	CD200	12.7816	5.6797	1.98644	13.0482	1.81144	4.64797	CD200 molecule [Source:HGNC Symbol;Acc:HGNC:7203]
ENSG00000213139	CRYGS	12.7816	5.6797	3.97288	8.02967	5.43433	3.48598	crystallin gamma S [Source:HGNC Symbol;Acc:HGNC:2417]
ENSG00000109667	SLC2A9	10.6513	5.6797	4.96609	9.03338	2.71717	6.97195	solute carrier family 2 member 9 [Source:HGNC Symbol;Acc:HGNC:13446]
ENSG00000255458	SMIM14-DT	6.39078	9.73662	3.97288	7.02596	5.43433	5.80996	SMIM14 divergent transcript [Source:HGNC Symbol;Acc:HGNC:53455]
ENSG00000250144	EEF1A1P35	4.26052	4.86831	7.94575	4.01483	9.96295	8.13394	eukaryotic translation elongation factor 1 alpha 1 pseudogene 35 [Source:HGNC Symbol;Acc:HGNC:37913]
ENSG00000250131	AGA-DT	4.26052	8.92524	3.97288	5.01854	4.52861	12.7819	AGA divergent transcript [Source:HGNC Symbol;Acc:HGNC:27730]
ENSG00000151882	CCL28	10.6513	6.49108	3.97288	13.0482	2.71717	2.32398	C-C motif chemokine ligand 28 [Source:HGNC Symbol;Acc:HGNC:17700]
ENSG00000272416		4.26052	6.49108	5.95931	6.02225	10.8687	4.64797	novel transcript
ENSG00000249894		1.06513	19.4732	0.993219	2.00742	4.52861	8.13394	novel transcript
ENSG00000251050	RBX1P2	6.39078	3.24554	10.9254	4.01483	5.43433	10.4579	RBX1 pseudogene 2 [Source:HGNC Symbol;Acc:HGNC:54741]
ENSG00000248569		6.39078	0.811385	6.95253	8.02967	9.05722	9.29594	mediator complex subunit 27 (MED27) pseudogene
ENSG00000242477		3.19539	4.86831	6.95253	6.02225	11.7744	5.80996	ribosomal protein L10a (RPL10A) pseudogene
ENSG00000137411	VARS2	7.45591	8.11385	3.97288	13.0482	0.905722	5.80996	valyl-tRNA synthetase 2, mitochondrial [Source:HGNC Symbol;Acc:HGNC:21642]
ENSG00000204428	LY6G5C	9.58617	6.49108	7.94575	12.0445	1.81144	1.16199	lymphocyte antigen 6 family member G5C [Source:HGNC Symbol;Acc:HGNC:13932]
ENSG00000161896	IP6K3	0	5.6797	14.8983	4.01483	3.62289	11.6199	inositol hexakisphosphate kinase 3 [Source:HGNC Symbol;Acc:HGNC:17269]
ENSG00000271789		3.19539	8.11385	4.96609	10.0371	4.52861	8.13394	novel transcript
ENSG00000203711	LINC02901	4.26052	3.24554	18.8712	5.01854	1.81144	6.97195	long intergenic non-protein coding RNA 2901 [Source:HGNC Symbol;Acc:HGNC:21179]
ENSG00000213071	LPAL2	7.45591	8.92524	0.993219	10.0371	5.43433	5.80996	lipoprotein(a) like 2, pseudogene [Source:HGNC Symbol;Acc:HGNC:21210]
ENSG00000231690	LINC00574	8.52104	6.49108	8.93897	4.01483	1.81144	10.4579	long intergenic non-protein coding RNA 574 [Source:HGNC Symbol;Acc:HGNC:21598]
ENSG00000197993	KEL	11.7164	4.86831	6.95253	2.00742	5.43433	9.29594	Kell metallo-endopeptidase (Kell blood group) [Source:HGNC Symbol;Acc:HGNC:6308]
ENSG00000270332	SMC2-DT	3.19539	7.30247	4.96609	6.02225	4.52861	13.9439	SMC2 divergent transcript [Source:HGNC Symbol;Acc:HGNC:50827]
ENSG00000179133	C10orf67	5.32565	8.92524	5.95931	3.01113	7.24578	8.13394	chromosome 10 open reading frame 67 [Source:HGNC Symbol;Acc:HGNC:28716]
ENSG00000136750	GAD2	6.39078	10.548	5.95931	5.01854	4.52861	5.80996	glutamate decarboxylase 2 [Source:HGNC Symbol;Acc:HGNC:4093]
ENSG00000201998	SNORA23	4.26052	7.30247	1.98644	4.01483	12.6801	8.13394	small nucleolar RNA, H/ACA box 23 [Source:HGNC Symbol;Acc:HGNC:32613]
ENSG00000288061		10.6513	4.86831	7.94575	6.02225	3.62289	6.97195	novel transcript, antisense to HSPA8and CLMP
ENSG00000110975	SYT10	6.39078	5.6797	5.95931	5.01854	12.6801	2.32398	synaptotagmin 10 [Source:HGNC Symbol;Acc:HGNC:19266]
ENSG00000225342	LRRK2-DT	5.32565	6.49108	10.9254	4.01483	6.34006	5.80996	LRRK2 divergent transcript [Source:HGNC Symbol;Acc:HGNC:40848]
ENSG00000240399		8.52104	3.24554	11.9186	7.02596	6.34006	2.32398	ribosomal protein L37 (RPL37) pseudogene
ENSG00000251151	HOXC-AS3	6.39078	10.548	5.95931	4.01483	7.24578	3.48598	HOXC cluster antisense RNA 3 [Source:HGNC Symbol;Acc:HGNC:43751]
ENSG00000237766	GGTA2P	3.19539	9.73662	8.93897	4.01483	7.24578	4.64797	glycoprotein alpha-galactosyltransferase 2, pseudogene [Source:HGNC Symbol;Acc:HGNC:4254]
ENSG00000165566	AMER2	9.58617	7.30247	6.95253	6.02225	4.52861	4.64797	APC membrane recruitment protein 2 [Source:HGNC Symbol;Acc:HGNC:26360]
ENSG00000260830		5.32565	4.86831	7.94575	10.0371	5.43433	5.80996	novel transcript, antisense to CHD8 and SUPT16H
ENSG00000186648	CARMIL3	8.52104	4.86831	3.97288	12.0445	5.43433	4.64797	capping protein regulator and myosin 1 linker 3 [Source:HGNC Symbol;Acc:HGNC:20272]
ENSG00000258559		5.32565	8.92524	1.98644	9.03338	5.43433	8.13394	novel transcript, sense overlapping ABCD4
ENSG00000275198	LINC02960	2.13026	7.30247	5.95931	5.01854	9.05722	9.29594	long intergenic non-protein coding RNA 2960 [Source:HGNC Symbol;Acc:HGNC:55985]
ENSG00000231409	RPL36AP8	4.26052	4.86831	12.9118	4.01483	2.71717	11.6199	ribosomal protein L36a pseudogene 8 [Source:HGNC Symbol;Acc:HGNC:30973]
ENSG00000172349	IL16	5.32565	8.11385	9.93219	5.01854	5.43433	4.64797	interleukin 16 [Source:HGNC Symbol;Acc:HGNC:5980]
ENSG00000259764	PCSK6-AS1	9.58617	4.86831	14.8983	3.01113	1.81144	5.80996	PCSK6 antisense RNA 1 [Source:HGNC Symbol;Acc:HGNC:51448]
ENSG00000281005	LINC00921	7.45591	4.86831	4.96609	11.0408	2.71717	9.29594	long intergenic non-protein coding RNA 921 [Source:HGNC Symbol;Acc:HGNC:26830]
ENSG00000275441		8.52104	3.24554	9.93219	9.03338	3.62289	5.80996	novel transcript, antisense to CCDC101
ENSG00000275857		7.45591	3.24554	11.9186	11.0408	1.81144	4.64797	novel transcript, antisense to KIF22
ENSG00000261614	YBX3P1	6.39078	4.05693	4.96609	8.02967	5.43433	11.6199	Y-box binding protein 3 pseudogene 1 [Source:HGNC Symbol;Acc:HGNC:2429]
ENSG00000276075		9.58617	6.49108	11.9186	3.01113	4.52861	3.48598	novel transcript, antisense to FAM65A
ENSG00000185669	SNAI3	8.52104	5.6797	9.93219	8.02967	4.52861	2.32398	snail family transcriptional repressor 3 [Source:HGNC Symbol;Acc:HGNC:18411]
ENSG00000179148	ALOXE3	5.32565	7.30247	3.97288	9.03338	6.34006	6.97195	arachidonate lipoxygenase 3 [Source:HGNC Symbol;Acc:HGNC:13743]
ENSG00000276399	FLJ36000	10.6513	6.49108	10.9254	7.02596	0.905722	3.48598	uncharacterized FLJ36000 [Source:NCBI gene (formerly Entrezgene);Acc:284124]
ENSG00000253102		11.7164	7.30247	6.95253	8.02967	0.905722	4.64797	novel transcript, antisense to LRRC59
ENSG00000212195	U3	8.52104	4.05693	5.95931	11.0408	2.71717	8.13394	Small nucleolar RNA U3 [Source:RFAM;Acc:RF00012]
ENSG00000108622	ICAM2	7.45591	7.30247	6.95253	4.01483	2.71717	11.6199	intercellular adhesion molecule 2 [Source:HGNC Symbol;Acc:HGNC:5345]
ENSG00000264235	MYL12-AS1	4.26052	5.6797	11.9186	7.02596	2.71717	8.13394	MYL12A and MYL12B antisense RNA 1 [Source:HGNC Symbol;Acc:HGNC:55331]
ENSG00000168454	TXNDC2	12.7816	8.11385	1.98644	8.02967	6.34006	1.16199	thioredoxin domain containing 2 [Source:HGNC Symbol;Acc:HGNC:16470]
ENSG00000105251	SHD	6.39078	5.6797	11.9186	5.01854	3.62289	6.97195	Src homology 2 domain containing transforming protein D [Source:HGNC Symbol;Acc:HGNC:30633]
ENSG00000273733		6.39078	2.43416	7.94575	6.02225	9.05722	8.13394	novel transcript, antisense to DOCK6
ENSG00000287569		11.7164	4.05693	5.95931	5.01854	6.34006	6.97195	novel transcript
ENSG00000233080	LINC01399	8.52104	3.24554	9.93219	6.02225	5.43433	6.97195	long intergenic non-protein coding RNA 1399 [Source:HGNC Symbol;Acc:HGNC:50680]
ENSG00000198125	MB	13.8467	7.30247	5.95931	7.02596	2.71717	2.32398	myoglobin [Source:HGNC Symbol;Acc:HGNC:6915]
ENSG00000280434		13.8467	1.62277	3.97288	10.0371	4.52861	6.97195	novel transcript, sense overlapping PARVB
ENSG00000188783	PRELP	10.6513	6.49108	8.93897	7.02596	0.905722	6.97195	proline and arginine rich end leucine rich repeat protein [Source:HGNC Symbol;Acc:HGNC:9357]
ENSG00000135773	CAPN9	10.6513	5.6797	4.96609	9.03338	5.43433	4.64797	calpain 9 [Source:HGNC Symbol;Acc:HGNC:1486]
ENSG00000272002	LINC02973	9.58617	4.05693	10.9254	6.02225	4.52861	5.80996	long intergenic non-protein coding RNA 2973 [Source:HGNC Symbol;Acc:HGNC:56015]
ENSG00000286427		3.19539	11.3594	1.98644	6.02225	9.96295	5.80996	novel transcript
ENSG00000158125	XDH	11.7164	5.6797	2.97966	11.0408	5.43433	3.48598	xanthine dehydrogenase [Source:HGNC Symbol;Acc:HGNC:12805]
ENSG00000231609	EHBP1-AS1	5.32565	4.86831	16.8847	2.00742	6.34006	4.64797	EHBP1 antisense RNA 1 [Source:HGNC Symbol;Acc:HGNC:55766]
ENSG00000228305	PRELID1P6	3.19539	8.11385	9.93219	7.02596	2.71717	9.29594	PRELID1 pseudogene 6 [Source:HGNC Symbol;Acc:HGNC:54771]
ENSG00000269707		6.39078	5.6797	3.97288	10.0371	10.8687	2.32398	novel transcript, sense overlapping POU3F3
ENSG00000236330	RPL5P9	6.39078	8.11385	4.96609	5.01854	8.1515	6.97195	ribosomal protein L5 pseudogene 9 [Source:HGNC Symbol;Acc:HGNC:36557]
ENSG00000224094	RPS24P8	4.26052	7.30247	12.9118	2.00742	6.34006	6.97195	ribosomal protein S24 pseudogene 8 [Source:HGNC Symbol;Acc:HGNC:37016]
ENSG00000242457	RBBP4P2	5.32565	4.86831	7.94575	10.0371	9.05722	2.32398	RBBP4 pseudogene 2 [Source:HGNC Symbol;Acc:HGNC:42369]
ENSG00000287022		12.7816	4.86831	6.95253	5.01854	4.52861	6.97195	novel transcript, antisense to STXBP5L
ENSG00000155011	DKK2	8.52104	12.1708	5.95931	10.0371	0.905722	1.16199	dickkopf WNT signaling pathway inhibitor 2 [Source:HGNC Symbol;Acc:HGNC:2892]
ENSG00000121211	MND1	7.45591	7.30247	6.95253	7.02596	3.62289	8.13394	meiotic nuclear divisions 1 [Source:HGNC Symbol;Acc:HGNC:24839]
ENSG00000250327	RPSAP70	7.45591	8.11385	7.94575	5.01854	6.34006	4.64797	ribosomal protein SA pseudogene 70 [Source:HGNC Symbol;Acc:HGNC:51923]
ENSG00000164188	RANBP3L	5.32565	7.30247	2.97966	4.01483	12.6801	6.97195	RAN binding protein 3 like [Source:HGNC Symbol;Acc:HGNC:26353]
ENSG00000204961	PCDHA9	3.19539	10.548	6.95253	4.01483	7.24578	6.97195	protocadherin alpha 9 [Source:HGNC Symbol;Acc:HGNC:8675]
ENSG00000113578	FGF1	10.6513	7.30247	8.93897	8.02967	3.62289	1.16199	fibroblast growth factor 1 [Source:HGNC Symbol;Acc:HGNC:3665]
ENSG00000253966		8.52104	5.6797	7.94575	6.02225	8.1515	3.48598	tubulin, epsilon 1 (TUBE1) pseudogene
ENSG00000255152	MSH5-SAPCD1	10.6513	5.6797	5.95931	11.0408	1.81144	5.80996	MSH5-SAPCD1 readthrough (NMD candidate) [Source:HGNC Symbol;Acc:HGNC:41994]
ENSG00000217027	TPT1P4	7.45591	3.24554	11.9186	7.02596	6.34006	4.64797	TPT1 pseudogene 4 [Source:HGNC Symbol;Acc:HGNC:49298]
ENSG00000261420	MPC1-DT	6.39078	8.11385	8.93897	6.02225	7.24578	2.32398	MPC1 divergent transcript [Source:HGNC Symbol;Acc:HGNC:55366]
ENSG00000187546	AGMO	8.52104	9.73662	12.9118	5.01854	0.905722	2.32398	alkylglycerol monooxygenase [Source:HGNC Symbol;Acc:HGNC:33784]
ENSG00000284523		6.39078	6.49108	6.95253	8.02967	3.62289	9.29594	novel transcript
ENSG00000160862	AZGP1	7.45591	9.73662	8.93897	5.01854	5.43433	2.32398	alpha-2-glycoprotein 1, zinc-binding [Source:HGNC Symbol;Acc:HGNC:910]
ENSG00000106336	FBXO24	8.52104	5.6797	7.94575	13.0482	2.71717	2.32398	F-box protein 24 [Source:HGNC Symbol;Acc:HGNC:13595]
ENSG00000205277	MUC12	9.58617	8.11385	8.93897	3.01113	2.71717	8.13394	mucin 12, cell surface associated [Source:HGNC Symbol;Acc:HGNC:7510]
ENSG00000286830		7.45591	4.05693	6.95253	6.02225	11.7744	3.48598	novel transcript
ENSG00000255397	NASPP1	2.13026	6.49108	6.95253	4.01483	9.96295	10.4579	nuclear autoantigenic sperm protein pseudogene 1 [Source:HGNC Symbol;Acc:HGNC:29910]
ENSG00000253553		2.13026	7.30247	0.993219	10.0371	11.7744	6.97195	novel transcript, antisense to MMP16
ENSG00000280758		15.9769	4.05693	5.95931	9.03338	2.71717	3.48598	novel transcript, antisense to SPTAN1
ENSG00000165985	C1QL3	5.32565	8.92524	1.98644	5.01854	13.5858	3.48598	complement C1q like 3 [Source:HGNC Symbol;Acc:HGNC:19359]
ENSG00000229932	YWHAZP3	4.26052	8.11385	4.96609	8.02967	7.24578	6.97195	tyrosine 3-monooxygenase/tryptophan 5-monooxygenase activation protein zeta pseudogene 3 [Source:HGNC Symbol;Acc:HGNC:31101]
ENSG00000272791		6.39078	5.6797	11.9186	9.03338	4.52861	2.32398	novel transcript
ENSG00000226051	ZNF503-AS1	9.58617	8.92524	4.96609	10.0371	2.71717	3.48598	ZNF503 antisense RNA 1 [Source:HGNC Symbol;Acc:HGNC:27370]
ENSG00000155265	GOLGA7B	6.39078	7.30247	6.95253	7.02596	3.62289	9.29594	golgin A7 family member B [Source:HGNC Symbol;Acc:HGNC:31668]
ENSG00000120049	KCNIP2	15.9769	5.6797	4.96609	7.02596	2.71717	4.64797	potassium voltage-gated channel interacting protein 2 [Source:HGNC Symbol;Acc:HGNC:15522]
ENSG00000278518		11.7164	4.05693	5.95931	3.01113	9.05722	6.97195	novel transcript, antisense to CYP2E1
ENSG00000278615	C11orf98	11.7164	7.30247	10.9254	6.02225	0.905722	3.48598	chromosome 11 open reading frame 98 [Source:HGNC Symbol;Acc:HGNC:51238]
ENSG00000150783	TEX12	7.45591	4.86831	4.96609	11.0408	9.05722	2.32398	testis expressed 12 [Source:HGNC Symbol;Acc:HGNC:11734]
ENSG00000247157	LINC01252	7.45591	5.6797	12.9118	6.02225	3.62289	4.64797	long intergenic non-protein coding RNA 1252 [Source:HGNC Symbol;Acc:HGNC:27888]
ENSG00000241352		4.26052	8.11385	11.9186	4.01483	7.24578	3.48598	ribosomal protein S6 (RPS6) pseudogene
ENSG00000086159	AQP6	6.39078	8.92524	3.97288	7.02596	7.24578	5.80996	aquaporin 6 [Source:HGNC Symbol;Acc:HGNC:639]
ENSG00000232587	EEF1A1P3	4.26052	4.05693	9.93219	6.02225	6.34006	10.4579	eukaryotic translation elongation factor 1 alpha 1 pseudogene 3 [Source:HGNC Symbol;Acc:HGNC:3194]
ENSG00000272143	FGF14-AS2	13.8467	5.6797	3.97288	15.0556	0	2.32398	FGF14 antisense RNA 2 [Source:HGNC Symbol;Acc:HGNC:44368]
ENSG00000175820	CCDC168	4.26052	5.6797	3.97288	8.02967	9.96295	8.13394	coiled-coil domain containing 168 [Source:HGNC Symbol;Acc:HGNC:26851]
ENSG00000137877	SPTBN5	7.45591	8.11385	3.97288	8.02967	1.81144	11.6199	spectrin beta, non-erythrocytic 5 [Source:HGNC Symbol;Acc:HGNC:15680]
ENSG00000286872		4.26052	8.92524	12.9118	5.01854	3.62289	4.64797	novel transcript, antisense to TM6SF1
ENSG00000279031		3.19539	4.05693	12.9118	8.02967	9.05722	2.32398	TEC
ENSG00000239791		12.7816	5.6797	9.93219	4.01483	3.62289	4.64797	novel transcript
ENSG00000262136	NQO1-DT	5.32565	8.92524	12.9118	3.01113	3.62289	5.80996	NQO1 divergent transcript [Source:HGNC Symbol;Acc:HGNC:55344]
ENSG00000154099	DNAAF1	4.26052	8.11385	12.9118	6.02225	2.71717	5.80996	dynein axonemal assembly factor 1 [Source:HGNC Symbol;Acc:HGNC:30539]
ENSG00000261848		8.52104	5.6797	9.93219	3.01113	3.62289	10.4579	novel transcript
ENSG00000108405	P2RX1	9.58617	9.73662	5.95931	6.02225	2.71717	5.80996	purinergic receptor P2X 1 [Source:HGNC Symbol;Acc:HGNC:8533]
ENSG00000265683	SYPL1P2	4.26052	9.73662	5.95931	5.01854	8.1515	5.80996	synaptophysin like 1 pseudogene 2 [Source:HGNC Symbol;Acc:HGNC:53547]
ENSG00000266274	RN7SL138P	4.26052	3.24554	12.9118	9.03338	6.34006	4.64797	RNA, 7SL, cytoplasmic 138, pseudogene [Source:HGNC Symbol;Acc:HGNC:46154]
ENSG00000167083	GNGT2	6.39078	9.73662	4.96609	9.03338	3.62289	5.80996	G protein subunit gamma transducin 2 [Source:HGNC Symbol;Acc:HGNC:4412]
ENSG00000264672	SEPTIN4-AS1	8.52104	7.30247	6.95253	5.01854	6.34006	5.80996	SEPTIN4 antisense RNA 1 [Source:HGNC Symbol;Acc:HGNC:51345]
ENSG00000267023	LRRC37A16P	2.13026	6.49108	9.93219	6.02225	7.24578	8.13394	leucine rich repeat containing 37 member A16, pseudogene [Source:HGNC Symbol;Acc:HGNC:43820]
ENSG00000267011		8.52104	8.11385	4.96609	4.01483	8.1515	5.80996	novel transcript
ENSG00000269139		3.19539	5.6797	10.9254	9.03338	0	12.7819	novel transcript, antisense to CTXN1 and TIMM44
ENSG00000213996	TM6SF2	13.8467	7.30247	8.93897	6.02225	0.905722	3.48598	transmembrane 6 superfamily member 2 [Source:HGNC Symbol;Acc:HGNC:11861]
ENSG00000277013	SUNO1	11.7164	6.49108	11.9186	6.02225	1.81144	2.32398	S-phase upregulated non-coding 1 [Source:HGNC Symbol;Acc:HGNC:55385]
ENSG00000235217	TSPY26P	6.39078	7.30247	2.97966	10.0371	6.34006	6.97195	testis specific protein Y-linked 26, pseudogene [Source:HGNC Symbol;Acc:HGNC:16256]
ENSG00000214185	XPOTP1	3.19539	6.49108	2.97966	6.02225	12.6801	8.13394	exportin for tRNA pseudogene 1 [Source:HGNC Symbol;Acc:HGNC:16586]
ENSG00000274248		11.7164	8.92524	8.93897	8.02967	0.905722	1.16199	novel transcript
ENSG00000101850	GPR143	11.7164	6.49108	8.93897	3.01113	4.52861	5.80996	G protein-coupled receptor 143 [Source:HGNC Symbol;Acc:HGNC:20145]
ENSG00000251869	SCARNA23	4.26052	11.3594	2.97966	7.02596	6.34006	6.97195	small Cajal body-specific RNA 23 [Source:HGNC Symbol;Acc:HGNC:32581]
ENSG00000286181		3.19539	7.30247	2.97966	10.0371	6.34006	10.4579	FOXP3 regulating long intergenic non-coding RNA
ENSG00000142677	IL22RA1	7.45591	8.11385	7.94575	8.02967	4.52861	4.64797	interleukin 22 receptor subunit alpha 1 [Source:HGNC Symbol;Acc:HGNC:13700]
ENSG00000241547	ACTG1P20	6.39078	8.92524	6.95253	8.02967	4.52861	5.80996	actin gamma 1 pseudogene 20 [Source:HGNC Symbol;Acc:HGNC:51500]
ENSG00000182866	LCK	8.52104	8.11385	8.93897	5.01854	5.43433	4.64797	LCK proto-oncogene, Src family tyrosine kinase [Source:HGNC Symbol;Acc:HGNC:6524]
ENSG00000185839		8.52104	5.6797	8.93897	6.02225	9.05722	2.32398	adenylate kinase 2 (AK2) pseudogene
ENSG00000143257	NR1I3	4.26052	5.6797	11.9186	11.0408	2.71717	5.80996	nuclear receptor subfamily 1 group I member 3 [Source:HGNC Symbol;Acc:HGNC:7969]
ENSG00000227496		21.3026	4.05693	8.93897	7.02596	0	1.16199	novel transcript
ENSG00000243709	LEFTY1	17.0421	4.86831	9.93219	7.02596	0.905722	2.32398	left-right determination factor 1 [Source:HGNC Symbol;Acc:HGNC:6552]
ENSG00000238243	OR2W3	12.7816	8.92524	3.97288	6.02225	6.34006	2.32398	olfactory receptor family 2 subfamily W member 3 [Source:HGNC Symbol;Acc:HGNC:15021]
ENSG00000240401		4.26052	9.73662	8.93897	5.01854	5.43433	6.97195	novel transcript, antisense to CCDC88A
ENSG00000228363	CHMP3-AS1	8.52104	4.86831	12.9118	5.01854	7.24578	2.32398	CHMP3 and RNF103 antisense RNA 1 [Source:HGNC Symbol;Acc:HGNC:55795]
ENSG00000186281	GPAT2	17.0421	2.43416	6.95253	15.0556	0.905722	0	glycerol-3-phosphate acyltransferase 2, mitochondrial [Source:HGNC Symbol;Acc:HGNC:27168]
ENSG00000273306		17.0421	5.6797	1.98644	12.0445	4.52861	0	novel transcript
ENSG00000229337		9.58617	3.24554	9.93219	12.0445	3.62289	3.48598	novel transcript
ENSG00000152049	KCNE4	3.19539	1.62277	4.96609	8.02967	17.2087	5.80996	potassium voltage-gated channel subfamily E regulatory subunit 4 [Source:HGNC Symbol;Acc:HGNC:6244]
ENSG00000144596	GRIP2	9.58617	8.11385	8.93897	3.01113	2.71717	9.29594	glutamate receptor interacting protein 2 [Source:HGNC Symbol;Acc:HGNC:23841]
ENSG00000272282	LINC02084	6.39078	6.49108	8.93897	7.02596	6.34006	5.80996	long intergenic non-protein coding RNA 2084 [Source:HGNC Symbol;Acc:HGNC:52934]
ENSG00000233509	ZNF197-AS1	7.45591	6.49108	5.95931	3.01113	11.7744	5.80996	ZNF197 antisense RNA 1 [Source:HGNC Symbol;Acc:HGNC:40620]
ENSG00000240476	LINC00973	23.4329	3.24554	3.97288	6.02225	3.62289	2.32398	long intergenic non-protein coding RNA 973 [Source:HGNC Symbol;Acc:HGNC:48868]
ENSG00000074966	TXK	6.39078	4.86831	2.97966	11.0408	9.05722	6.97195	TXK tyrosine kinase [Source:HGNC Symbol;Acc:HGNC:12434]
ENSG00000251254	GTF2F2P1	8.52104	5.6797	6.95253	5.01854	10.8687	3.48598	general transcription factor IIF subunit 2 pseudogene 1 [Source:HGNC Symbol;Acc:HGNC:4654]
ENSG00000164128	NPY1R	3.19539	4.86831	3.97288	18.0668	5.43433	5.80996	neuropeptide Y receptor Y1 [Source:HGNC Symbol;Acc:HGNC:7956]
ENSG00000251365	LINC02236	13.8467	4.86831	1.98644	10.0371	3.62289	8.13394	long intergenic non-protein coding RNA 2236 [Source:HGNC Symbol;Acc:HGNC:53107]
ENSG00000272103		6.39078	6.49108	4.96609	14.0519	8.1515	0	novel transcript
ENSG00000254363		7.45591	4.86831	3.97288	16.0593	4.52861	4.64797	novel transcript
ENSG00000272070		4.26052	6.49108	5.95931	6.02225	9.05722	9.29594	novel transcript
ENSG00000253159	PCDHGA12	4.26052	7.30247	5.95931	8.02967	9.05722	5.80996	protocadherin gamma subfamily A, 12 [Source:HGNC Symbol;Acc:HGNC:8699]
ENSG00000280916	FOXCUT	11.7164	9.73662	6.95253	4.01483	3.62289	4.64797	FOXC1 upstream transcript [Source:HGNC Symbol;Acc:HGNC:50650]
ENSG00000282988		8.52104	7.30247	4.96609	4.01483	10.8687	4.64797	novel protein
ENSG00000183807	FAM162B	3.19539	4.86831	15.8915	4.01483	10.8687	1.16199	family with sequence similarity 162 member B [Source:HGNC Symbol;Acc:HGNC:21549]
ENSG00000106125	MINDY4	6.39078	10.548	1.98644	4.01483	4.52861	13.9439	MINDY lysine 48 deubiquitinase 4 [Source:HGNC Symbol;Acc:HGNC:21916]
ENSG00000230257	NFE4	17.0421	4.86831	4.96609	12.0445	2.71717	0	nuclear factor, erythroid 4 [Source:HGNC Symbol;Acc:HGNC:29902]
ENSG00000287352		3.19539	6.49108	6.95253	9.03338	8.1515	6.97195	novel transcript
ENSG00000254101	LINC02055	19.1723	2.43416	5.95931	10.0371	0	5.80996	long intergenic non-protein coding RNA 2055 [Source:HGNC Symbol;Acc:HGNC:52895]
ENSG00000229835	KHSRPP1	7.45591	11.3594	2.97966	6.02225	6.34006	5.80996	KH-type splicing regulatory protein pseudogene 1 [Source:HGNC Symbol;Acc:HGNC:39198]
ENSG00000234323	LINC01505	12.7816	3.24554	2.97966	13.0482	4.52861	5.80996	long intergenic non-protein coding RNA 1505 [Source:HGNC Symbol;Acc:HGNC:51186]
ENSG00000148357	HMCN2	10.6513	8.11385	6.95253	9.03338	1.81144	4.64797	hemicentin 2 [Source:HGNC Symbol;Acc:HGNC:21293]
ENSG00000180581	SRP9P1	1.06513	7.30247	7.94575	7.02596	10.8687	5.80996	signal recognition particle 9 pseudogene 1 [Source:HGNC Symbol;Acc:HGNC:23402]
ENSG00000254991		6.39078	4.05693	7.94575	6.02225	10.8687	5.80996	novel transcript
ENSG00000279246		10.6513	8.11385	10.9254	3.01113	6.34006	1.16199	novel transcript
ENSG00000175294	CATSPER1	13.8467	7.30247	6.95253	8.02967	0	5.80996	cation channel sperm associated 1 [Source:HGNC Symbol;Acc:HGNC:17116]
ENSG00000273819	ENPP7P7	11.7164	4.86831	9.93219	5.01854	1.81144	9.29594	ectonucleotide pyrophosphatase/phosphodiesterase 7 pseudogene 7 [Source:HGNC Symbol;Acc:HGNC:48690]
ENSG00000255326		8.52104	9.73662	11.9186	3.01113	3.62289	3.48598	novel transcript
ENSG00000277459		10.6513	4.05693	12.9118	8.02967	1.81144	4.64797	novel transcript
ENSG00000257954		6.39078	7.30247	7.94575	7.02596	6.34006	5.80996	FGFR1 oncogene partner 2 (FGFR1OP2) pseudogene
ENSG00000260597		5.32565	9.73662	1.98644	14.0519	2.71717	6.97195	novel transcript
ENSG00000258554		4.26052	10.548	8.93897	7.02596	4.52861	4.64797	novel transcript, antisense to CDK2
ENSG00000256943		4.26052	7.30247	5.95931	12.0445	2.71717	9.29594	novel transcript
ENSG00000278727		8.52104	5.6797	4.96609	6.02225	10.8687	4.64797	novel transcript
ENSG00000258458	OXA1L-DT	7.45591	7.30247	12.9118	4.01483	5.43433	3.48598	OXA1L divergent transcript [Source:HGNC Symbol;Acc:HGNC:55448]
ENSG00000258430		6.39078	6.49108	10.9254	7.02596	5.43433	4.64797	novel transcript, antisense to AKT1
ENSG00000259448	LINC02352	1.06513	5.6797	15.8915	4.01483	6.34006	8.13394	long intergenic non-protein coding RNA 2352 [Source:HGNC Symbol;Acc:HGNC:53274]
ENSG00000159251	ACTC1	7.45591	6.49108	8.93897	8.02967	1.81144	9.29594	actin alpha cardiac muscle 1 [Source:HGNC Symbol;Acc:HGNC:143]
ENSG00000166819	PLIN1	8.52104	6.49108	10.9254	7.02596	3.62289	4.64797	perilipin 1 [Source:HGNC Symbol;Acc:HGNC:9076]
ENSG00000157423	HYDIN	9.58617	2.43416	5.95931	9.03338	9.05722	5.80996	HYDIN axonemal central pair apparatus protein [Source:HGNC Symbol;Acc:HGNC:19368]
ENSG00000235530	TMEM11-DT	7.45591	10.548	6.95253	6.02225	1.81144	8.13394	TMEM11 divergent transcript [Source:HGNC Symbol;Acc:HGNC:55671]
ENSG00000174448	STARD6	12.7816	4.86831	3.97288	6.02225	7.24578	6.97195	StAR related lipid transfer domain containing 6 [Source:HGNC Symbol;Acc:HGNC:18066]
ENSG00000181781	ODF3L2	10.6513	8.11385	5.95931	6.02225	1.81144	9.29594	outer dense fiber of sperm tails 3 like 2 [Source:HGNC Symbol;Acc:HGNC:26841]
ENSG00000116032	GRIN3B	13.8467	5.6797	13.9051	3.01113	0	5.80996	glutamate ionotropic receptor NMDA type subunit 3B [Source:HGNC Symbol;Acc:HGNC:16768]
ENSG00000105647	PIK3R2	3.19539	4.05693	10.9254	9.03338	9.05722	4.64797	phosphoinositide-3-kinase regulatory subunit 2 [Source:HGNC Symbol;Acc:HGNC:8980]
ENSG00000267395	DM1-AS	4.26052	5.6797	11.9186	8.02967	3.62289	8.13394	DM1 locus antisense RNA [Source:HGNC Symbol;Acc:HGNC:53125]
ENSG00000273821		5.32565	5.6797	12.9118	4.01483	9.05722	3.48598	novel transcript
ENSG00000142185	TRPM2	11.7164	6.49108	6.95253	12.0445	0	4.64797	transient receptor potential cation channel subfamily M member 2 [Source:HGNC Symbol;Acc:HGNC:12339]
ENSG00000275793	RIMBP3	8.52104	8.92524	9.93219	2.00742	5.43433	5.80996	RIMS binding protein 3 [Source:HGNC Symbol;Acc:HGNC:29344]
ENSG00000225783	MIAT	9.58617	4.86831	5.95931	13.0482	5.43433	2.32398	myocardial infarction associated transcript [Source:HGNC Symbol;Acc:HGNC:33425]
ENSG00000248503	C4orf46P2	11.7164	2.43416	6.95253	6.02225	8.1515	6.97195	C4orf46 pseudogene 2 [Source:HGNC Symbol;Acc:HGNC:55883]
ENSG00000177173	NAP1L4P1	5.32565	6.49108	3.97288	13.0482	9.05722	3.48598	nucleosome assembly protein 1 like 4 pseudogene 1 [Source:HGNC Symbol;Acc:HGNC:39740]
ENSG00000273136	NBPF26	6.39078	5.6797	2.97966	11.0408	7.24578	9.29594	NBPF member 26 [Source:HGNC Symbol;Acc:HGNC:49571]
ENSG00000236257	EI24P2	8.52104	8.11385	7.94575	4.01483	5.43433	8.13394	EI24 pseudogene 2 [Source:HGNC Symbol;Acc:HGNC:44587]
ENSG00000260855		7.45591	5.6797	2.97966	8.02967	9.96295	8.13394	novel transcript
ENSG00000233230		12.7816	3.24554	11.9186	4.01483	6.34006	4.64797	novel transcript
ENSG00000280374	NA	3.19539	9.73662	12.9118	3.01113	5.43433	6.97195	NA
ENSG00000162944	RFTN2	4.26052	7.30247	4.96609	5.01854	11.7744	8.13394	raftlin family member 2 [Source:HGNC Symbol;Acc:HGNC:26402]
ENSG00000213371	NAP1L1P3	6.39078	0.811385	11.9186	10.0371	6.34006	8.13394	nucleosome assembly protein 1 like 1 pseudogene 3 [Source:HGNC Symbol;Acc:HGNC:38007]
ENSG00000207650	MIR570	8.52104	3.24554	8.93897	8.02967	8.1515	5.80996	microRNA 570 [Source:HGNC Symbol;Acc:HGNC:32826]
ENSG00000284648		17.0421	6.49108	9.93219	7.02596	0	2.32398	RNA binding protein, fox-1 homolog (C. elegans) 1 (RBFOX1) pseudogene
ENSG00000276180	H4C9	6.39078	11.3594	6.95253	7.02596	3.62289	5.80996	H4 clustered histone 9 [Source:HGNC Symbol;Acc:HGNC:4793]
ENSG00000217130		5.32565	5.6797	8.93897	7.02596	6.34006	9.29594	ribosomal protein S10 (RPS10) pseudogene
ENSG00000227704		6.39078	6.49108	7.94575	5.01854	4.52861	12.7819	novel transcript
ENSG00000287592		12.7816	5.6797	4.96609	8.02967	1.81144	10.4579	novel transcript
ENSG00000240889	NDUFB2-AS1	9.58617	3.24554	12.9118	7.02596	6.34006	3.48598	NDUFB2 antisense RNA 1 [Source:HGNC Symbol;Acc:HGNC:40396]
ENSG00000188873	RPL10AP2	11.7164	5.6797	10.9254	1.00371	9.05722	3.48598	ribosomal protein L10a pseudogene 2 [Source:HGNC Symbol;Acc:HGNC:31081]
ENSG00000254027	LNMICC	8.52104	4.86831	9.93219	4.01483	4.52861	11.6199	lncRNA associated with lymph node metastasis in cervical cancer [Source:HGNC Symbol;Acc:HGNC:56001]
ENSG00000234424		3.19539	8.92524	5.95931	5.01854	9.96295	8.13394	kinesin family member 27 (KIF27) pseudogene
ENSG00000230565	ZNF32-AS2	6.39078	4.86831	2.97966	11.0408	10.8687	5.80996	ZNF32 antisense RNA 2 [Source:HGNC Symbol;Acc:HGNC:23593]
ENSG00000224886		8.52104	11.3594	1.98644	11.0408	0.905722	8.13394	novel pseudogene
ENSG00000255276	RRM1-AS1	7.45591	3.24554	13.9051	7.02596	5.43433	5.80996	RRM1 antisense RNA 1 [Source:HGNC Symbol;Acc:HGNC:40512]
ENSG00000287264		6.39078	6.49108	3.97288	7.02596	8.1515	10.4579	novel transcript
ENSG00000256538		6.39078	6.49108	7.94575	8.02967	6.34006	6.97195	novel transcript
ENSG00000257605	MYG1-AS1	7.45591	6.49108	7.94575	6.02225	3.62289	11.6199	MYG1 antisense RNA 1 [Source:HGNC Symbol;Acc:HGNC:54810]
ENSG00000256139		5.32565	10.548	5.95931	8.02967	7.24578	3.48598	novel transcript
ENSG00000279516	FAM230C	8.52104	7.30247	4.96609	5.01854	4.52861	12.7819	family with sequence similarity 230 member C [Source:HGNC Symbol;Acc:HGNC:24482]
ENSG00000224892	RPS4XP16	5.32565	8.92524	1.98644	7.02596	9.96295	8.13394	ribosomal protein S4X pseudogene 16 [Source:HGNC Symbol;Acc:HGNC:36365]
ENSG00000258376	PAPLN-AS1	15.9769	2.43416	8.93897	12.0445	2.71717	1.16199	PAPLN antisense RNA 1 [Source:HGNC Symbol;Acc:HGNC:55451]
ENSG00000133958	UNC79	6.39078	8.11385	5.95931	8.02967	4.52861	9.29594	unc-79 homolog, NALCN channel complex subunit [Source:HGNC Symbol;Acc:HGNC:19966]
ENSG00000104043	ATP8B4	10.6513	9.73662	5.95931	6.02225	4.52861	4.64797	ATPase phospholipid transporting 8B4 (putative) [Source:HGNC Symbol;Acc:HGNC:13536]
ENSG00000259577	CERNA1	9.58617	4.86831	12.9118	7.02596	4.52861	3.48598	competing endogenous lncRNA 1 for miR-4707-5p and miR-4767 [Source:HGNC Symbol;Acc:HGNC:52664]
ENSG00000285331		4.26052	11.3594	6.95253	11.0408	4.52861	2.32398	novel transcript
ENSG00000259347		6.39078	4.86831	8.93897	7.02596	9.05722	5.80996	novel transcript, antisense to SMAD3
ENSG00000140403	DNAJA4	10.6513	9.73662	7.94575	8.02967	2.71717	2.32398	DnaJ heat shock protein family (Hsp40) member A4 [Source:HGNC Symbol;Acc:HGNC:14885]
ENSG00000103269	RHBDL1	7.45591	5.6797	9.93219	12.0445	1.81144	5.80996	rhomboid like 1 [Source:HGNC Symbol;Acc:HGNC:10007]
ENSG00000149922	TBX6	5.32565	8.11385	7.94575	6.02225	6.34006	8.13394	T-box transcription factor 6 [Source:HGNC Symbol;Acc:HGNC:11605]
ENSG00000286443		9.58617	8.92524	9.93219	5.01854	2.71717	5.80996	novel transcript, antisense to PLXDC1
ENSG00000210741	MIR196A1	8.52104	8.11385	5.95931	1.00371	9.96295	8.13394	microRNA 196a-1 [Source:HGNC Symbol;Acc:HGNC:31567]
ENSG00000267255		6.39078	6.49108	10.9254	8.02967	4.52861	5.80996	novel transcript, antisense to CHAF1A
ENSG00000234465	PINLYP	5.32565	12.1708	8.93897	6.02225	2.71717	5.80996	phospholipase A2 inhibitor and LY6/PLAUR domain containing [Source:HGNC Symbol;Acc:HGNC:44206]
ENSG00000104951	IL4I1	7.45591	7.30247	3.97288	8.02967	4.52861	11.6199	interleukin 4 induced 1 [Source:HGNC Symbol;Acc:HGNC:19094]
ENSG00000255441	SIGLEC10-AS1	10.6513	5.6797	7.94575	6.02225	5.43433	6.97195	SIGLEC10 antisense RNA 1 [Source:HGNC Symbol;Acc:HGNC:40719]
ENSG00000125965	GDF5	7.45591	8.11385	6.95253	7.02596	2.71717	10.4579	growth differentiation factor 5 [Source:HGNC Symbol;Acc:HGNC:4220]
ENSG00000279864	NCOR1P4	17.0421	7.30247	4.96609	11.0408	0.905722	1.16199	NCOR1 pseudogene 4 [Source:HGNC Symbol;Acc:HGNC:54557]
ENSG00000233785		7.45591	8.92524	8.93897	11.0408	0.905722	4.64797	novel transcript
ENSG00000227060	LINC00629	2.13026	7.30247	6.95253	8.02967	9.96295	6.97195	long intergenic non-protein coding RNA 629 [Source:HGNC Symbol;Acc:HGNC:44262]
ENSG00000204624	DISP3	9.58617	8.11385	4.96609	7.02596	4.52861	9.29594	dispatched RND transporter family member 3 [Source:HGNC Symbol;Acc:HGNC:29251]
ENSG00000197245	FAM110D	3.19539	10.548	14.8983	6.02225	2.71717	4.64797	family with sequence similarity 110 member D [Source:HGNC Symbol;Acc:HGNC:25860]
ENSG00000261798		11.7164	3.24554	14.8983	4.01483	6.34006	3.48598	novel transcript, antisense to BMP8B
ENSG00000233514		8.52104	2.43416	10.9254	9.03338	3.62289	10.4579	small nuclear ribonucleoprotein D1 polypeptide 16kDa (SNRPD1) pseudogene
ENSG00000116652	DLEU2L	3.19539	6.49108	1.98644	17.063	7.24578	6.97195	deleted in lymphocytic leukemia 2 like [Source:HGNC Symbol;Acc:HGNC:13225]
ENSG00000286548		4.26052	4.86831	4.96609	13.0482	9.05722	6.97195	novel transcript, antisense to LRRC8B
ENSG00000272906		3.19539	6.49108	10.9254	8.02967	5.43433	9.29594	novel transcript, antisense to TOR1AIP1
ENSG00000271387	C1orf21-DT	8.52104	4.05693	13.9051	6.02225	5.43433	5.80996	C1orf21 divergent transcript [Source:HGNC Symbol;Acc:HGNC:55249]
ENSG00000272716	SLC30A6-DT	8.52104	4.05693	19.8644	1.00371	4.52861	5.80996	SLC30A6 divergent transcript [Source:HGNC Symbol;Acc:HGNC:55203]
ENSG00000217702		3.19539	5.6797	14.8983	5.01854	8.1515	5.80996	novel transcript, antisense to BOLA3
ENSG00000273265	CNNM3-DT	8.52104	4.86831	3.97288	8.02967	10.8687	6.97195	CNNM3 divergent transcript [Source:HGNC Symbol;Acc:HGNC:53592]
ENSG00000144214	LYG1	6.39078	4.05693	9.93219	8.02967	5.43433	10.4579	lysozyme g1 [Source:HGNC Symbol;Acc:HGNC:27014]
ENSG00000115165	CYTIP	4.26052	8.92524	1.98644	10.0371	9.05722	8.13394	cytohesin 1 interacting protein [Source:HGNC Symbol;Acc:HGNC:9506]
ENSG00000182983	ZNF662	18.1072	4.05693	3.97288	14.0519	1.81144	2.32398	zinc finger protein 662 [Source:HGNC Symbol;Acc:HGNC:31930]
ENSG00000198406	BZW1P2	6.39078	7.30247	2.97966	9.03338	9.96295	6.97195	basic leucine zipper and W2 domains 1 pseudogene 2 [Source:HGNC Symbol;Acc:HGNC:33954]
ENSG00000221955	SLC12A8	6.39078	8.92524	4.96609	8.02967	3.62289	11.6199	solute carrier family 12 member 8 [Source:HGNC Symbol;Acc:HGNC:15595]
ENSG00000172771	EFCAB12	5.32565	9.73662	3.97288	7.02596	7.24578	9.29594	EF-hand calcium binding domain 12 [Source:HGNC Symbol;Acc:HGNC:28061]
ENSG00000250220	ANKRD17-DT	12.7816	8.92524	4.96609	7.02596	3.62289	5.80996	ANKRD17 divergent transcript [Source:HGNC Symbol;Acc:HGNC:55556]
ENSG00000249199		17.0421	4.86831	0.993219	16.0593	2.71717	2.32398	novel transcript
ENSG00000250155		5.32565	9.73662	5.95931	6.02225	7.24578	8.13394	novel transcript
ENSG00000081818	PCDHB4	12.7816	5.6797	2.97966	9.03338	7.24578	5.80996	protocadherin beta 4 [Source:HGNC Symbol;Acc:HGNC:8689]
ENSG00000244041	LINC01011	3.19539	8.11385	10.9254	7.02596	5.43433	8.13394	long intergenic non-protein coding RNA 1011 [Source:HGNC Symbol;Acc:HGNC:33812]
ENSG00000272209		9.58617	5.6797	4.96609	7.02596	13.5858	1.16199	novel transcript
ENSG00000241549	GUSBP2	9.58617	6.49108	6.95253	12.0445	5.43433	2.32398	GUSB pseudogene 2 [Source:HGNC Symbol;Acc:HGNC:18792]
ENSG00000273340	MICE	7.45591	8.92524	3.97288	9.03338	4.52861	9.29594	MHC class I polypeptide-related sequence E (pseudogene) [Source:HGNC Symbol;Acc:HGNC:7094]
ENSG00000271581		4.26052	8.11385	12.9118	4.01483	4.52861	9.29594	HLA complex group 4 (HCG4) pseudogene
ENSG00000272908		7.45591	8.92524	5.95931	10.0371	8.1515	1.16199	novel transcript
ENSG00000196275	GTF2IRD2	7.45591	6.49108	10.9254	5.01854	7.24578	5.80996	GTF2I repeat domain containing 2 [Source:HGNC Symbol;Acc:HGNC:30775]
ENSG00000281641	SAMD12-AS1	5.32565	5.6797	7.94575	9.03338	4.52861	11.6199	SAMD12 antisense RNA 1 [Source:HGNC Symbol;Acc:HGNC:30937]
ENSG00000279347		17.0421	3.24554	1.98644	14.0519	3.62289	4.64797	TEC
ENSG00000232104	RFX3-DT	4.26052	8.92524	6.95253	8.02967	7.24578	6.97195	RFX3 divergent transcript [Source:HGNC Symbol;Acc:HGNC:51197]
ENSG00000234740		5.32565	6.49108	5.95931	5.01854	12.6801	6.97195	novel transcript
ENSG00000237238	BMS1P10	5.32565	8.11385	8.93897	5.01854	9.05722	5.80996	BMS1 pseudogene 10 [Source:HGNC Symbol;Acc:HGNC:49154]
ENSG00000148204	CRB2	7.45591	4.86831	6.95253	10.0371	6.34006	8.13394	crumbs cell polarity complex component 2 [Source:HGNC Symbol;Acc:HGNC:18688]
ENSG00000276850		19.1723	3.24554	4.96609	7.02596	2.71717	8.13394	novel transcript
ENSG00000150275	PCDH15	6.39078	4.86831	3.97288	13.0482	9.05722	5.80996	protocadherin related 15 [Source:HGNC Symbol;Acc:HGNC:14674]
ENSG00000179774	ATOH7	9.58617	8.92524	8.93897	5.01854	4.52861	5.80996	atonal bHLH transcription factor 7 [Source:HGNC Symbol;Acc:HGNC:13907]
ENSG00000075290	WNT8B	3.19539	11.3594	7.94575	1.00371	9.05722	9.29594	Wnt family member 8B [Source:HGNC Symbol;Acc:HGNC:12789]
ENSG00000255306		12.7816	5.6797	8.93897	3.01113	3.62289	10.4579	novel transcript
ENSG00000254911	SCARNA9	10.6513	7.30247	8.93897	4.01483	8.1515	3.48598	small Cajal body-specific RNA 9 [Source:HGNC Symbol;Acc:HGNC:32566]
ENSG00000152578	GRIA4	0	8.11385	6.95253	7.02596	8.1515	12.7819	glutamate ionotropic receptor AMPA type subunit 4 [Source:HGNC Symbol;Acc:HGNC:4574]
ENSG00000219410		6.39078	3.24554	15.8915	11.0408	3.62289	3.48598	novel transcript
ENSG00000212124	TAS2R19	4.26052	6.49108	6.95253	8.02967	6.34006	11.6199	taste 2 receptor member 19 [Source:HGNC Symbol;Acc:HGNC:19108]
ENSG00000213782	DDX47	11.7164	3.24554	2.97966	15.0556	3.62289	8.13394	DEAD-box helicase 47 [Source:HGNC Symbol;Acc:HGNC:18682]
ENSG00000273079	GRIN2B	14.9118	8.11385	4.96609	7.02596	4.52861	3.48598	glutamate ionotropic receptor NMDA type subunit 2B [Source:HGNC Symbol;Acc:HGNC:4586]
ENSG00000275481		7.45591	6.49108	4.96609	9.03338	12.6801	1.16199	novel transcript
ENSG00000123342	MMP19	7.45591	8.11385	4.96609	16.0593	1.81144	4.64797	matrix metallopeptidase 19 [Source:HGNC Symbol;Acc:HGNC:7165]
ENSG00000257489		3.19539	4.86831	5.95931	10.0371	12.6801	5.80996	TBC1 domain family, member 2B (TBC1D2B) pseudogene
ENSG00000280634	THRIL	5.32565	6.49108	7.94575	6.02225	9.96295	6.97195	TNF and HNRNPL related immunoregulatory long non-coding RNA [Source:HGNC Symbol;Acc:HGNC:49503]
ENSG00000235957	COX7CP1	3.19539	8.11385	10.9254	7.02596	6.34006	6.97195	cytochrome c oxidase subunit 7C pseudogene 1 [Source:HGNC Symbol;Acc:HGNC:2293]
ENSG00000278177		8.52104	8.92524	9.93219	5.01854	7.24578	2.32398	novel transcript, antisense to GPC6
ENSG00000204442	NALF1	9.58617	7.30247	8.93897	12.0445	2.71717	2.32398	NALCN channel auxiliary factor 1 [Source:HGNC Symbol;Acc:HGNC:33877]
ENSG00000288045		9.58617	3.24554	12.9118	6.02225	9.05722	2.32398	novel transcript, antisense to FERMT2
ENSG00000176043	RPL36P3	6.39078	2.43416	7.94575	13.0482	8.1515	5.80996	ribosomal protein L36 pseudogene 3 [Source:HGNC Symbol;Acc:HGNC:19786]
ENSG00000212664		5.32565	6.49108	11.9186	4.01483	9.96295	4.64797	ribosomal protein L17 (RPL17) pseudogene
ENSG00000214725	CDIPTOSP	7.45591	8.11385	9.93219	8.02967	3.62289	5.80996	CDIP transferase opposite strand, pseudogene [Source:HGNC Symbol;Acc:HGNC:48609]
ENSG00000240898		6.39078	6.49108	12.9118	2.00742	9.96295	4.64797	ribosomal protein L21 (RPL21)pseudogene
ENSG00000072818	ACAP1	11.7164	5.6797	13.9051	6.02225	1.81144	4.64797	ArfGAP with coiled-coil, ankyrin repeat and PH domains 1 [Source:HGNC Symbol;Acc:HGNC:16467]
ENSG00000276384		9.58617	11.3594	10.9254	4.01483	2.71717	3.48598	novel transcript, antisense to TNFSF12
ENSG00000189423	USP32P3	6.39078	4.86831	7.94575	14.0519	7.24578	2.32398	ubiquitin specific peptidase 32 pseudogene 3 [Source:HGNC Symbol;Acc:HGNC:43576]
ENSG00000263567		8.52104	6.49108	0.993219	10.0371	9.96295	6.97195	novel transcript
ENSG00000226049	TLK2P1	5.32565	8.11385	2.97966	10.0371	9.05722	6.97195	tousled like kinase 2 pseudogene 1 [Source:HGNC Symbol;Acc:HGNC:18048]
ENSG00000167183	PRR15L	6.39078	4.86831	10.9254	5.01854	8.1515	8.13394	proline rich 15 like [Source:HGNC Symbol;Acc:HGNC:28149]
ENSG00000265702		10.6513	5.6797	6.95253	3.01113	10.8687	5.80996	novel transcript, antisense to MARCH10
ENSG00000199753	SNORD104	9.58617	2.43416	15.8915	8.02967	0.905722	8.13394	small nucleolar RNA, C/D box 104 [Source:HGNC Symbol;Acc:HGNC:32768]
ENSG00000279035		8.52104	2.43416	15.8915	8.02967	5.43433	3.48598	TEC
ENSG00000134765	DSC1	7.45591	6.49108	5.95931	6.02225	7.24578	10.4579	desmocollin 1 [Source:HGNC Symbol;Acc:HGNC:3035]
ENSG00000267939		8.52104	4.05693	13.9051	7.02596	5.43433	4.64797	novel transcript
ENSG00000214212	C19orf38	7.45591	12.9822	8.93897	3.01113	3.62289	5.80996	chromosome 19 open reading frame 38 [Source:HGNC Symbol;Acc:HGNC:34073]
ENSG00000269421		7.45591	3.24554	6.95253	8.02967	11.7744	5.80996	zinc finger protein 92 pseudogene 3
ENSG00000225868	WDR87BP	5.32565	5.6797	6.95253	4.01483	5.43433	17.4299	WD repeat domain 87B, pseudogene [Source:HGNC Symbol;Acc:HGNC:55125]
ENSG00000226644		4.26052	5.6797	15.8915	6.02225	4.52861	6.97195	novel transcript
ENSG00000088882	CPXM1	10.6513	10.548	8.93897	4.01483	3.62289	4.64797	carboxypeptidase X, M14 family member 1 [Source:HGNC Symbol;Acc:HGNC:15771]
ENSG00000188511	MIR3667HG	21.3026	7.30247	2.97966	7.02596	2.71717	2.32398	MIR3667 host gene [Source:HGNC Symbol;Acc:HGNC:28010]
ENSG00000128165	ADM2	10.6513	8.11385	2.97966	18.0668	0	3.48598	adrenomedullin 2 [Source:HGNC Symbol;Acc:HGNC:28898]
ENSG00000015285	WAS	5.32565	7.30247	7.94575	6.02225	6.34006	10.4579	WASP actin nucleation promoting factor [Source:HGNC Symbol;Acc:HGNC:12731]
ENSG00000233585	ACAA2P1	8.52104	5.6797	3.97288	9.03338	9.96295	5.80996	ACAA2 pseudogene 1 [Source:HGNC Symbol;Acc:HGNC:55880]
ENSG00000049768	FOXP3	10.6513	8.11385	5.95931	9.03338	4.52861	4.64797	forkhead box P3 [Source:HGNC Symbol;Acc:HGNC:6106]
ENSG00000284668	LINC02780	19.1723	7.30247	6.95253	9.03338	1.81144	0	long intergenic non-protein coding RNA 2780 [Source:HGNC Symbol;Acc:HGNC:54300]
ENSG00000235643	LINC01647	14.9118	8.92524	5.95931	5.01854	2.71717	6.97195	long intergenic non-protein coding RNA 1647 [Source:HGNC Symbol;Acc:HGNC:52434]
ENSG00000232335		10.6513	6.49108	8.93897	1.00371	10.8687	5.80996	novel transcript
ENSG00000231434	HSP90AA3P	8.52104	7.30247	10.9254	4.01483	8.1515	4.64797	heat shock protein 90 alpha family class A member 3, pseudogene [Source:HGNC Symbol;Acc:HGNC:5254]
ENSG00000116183	PAPPA2	7.45591	10.548	2.97966	6.02225	8.1515	8.13394	pappalysin 2 [Source:HGNC Symbol;Acc:HGNC:14615]
ENSG00000215808	LINC01139	21.3026	7.30247	2.97966	8.02967	1.81144	3.48598	long intergenic non-protein coding RNA 1139 [Source:HGNC Symbol;Acc:HGNC:27924]
ENSG00000226953	NCKAP5-AS2	8.52104	8.11385	7.94575	4.01483	6.34006	9.29594	NCKAP5 antisense RNA 2 [Source:HGNC Symbol;Acc:HGNC:54065]
ENSG00000224287	MSL3P1	9.58617	7.30247	9.93219	3.01113	9.05722	4.64797	MSL complex subunit 3 pseudogene 1 [Source:HGNC Symbol;Acc:HGNC:17837]
ENSG00000250471	GMPSP1	5.32565	2.43416	18.8712	3.01113	12.6801	1.16199	guanine monophosphate synthase pseudogene 1 [Source:HGNC Symbol;Acc:HGNC:39428]
ENSG00000249491	EGFLAM-AS1	3.19539	6.49108	13.9051	2.00742	7.24578	11.6199	EGFLAM antisense RNA 1 [Source:HGNC Symbol;Acc:HGNC:41169]
ENSG00000250859	HNRNPKP1	7.45591	8.92524	8.93897	1.00371	9.96295	6.97195	heterogeneous nuclear ribonucleoprotein K pseudogene 1 [Source:HGNC Symbol;Acc:HGNC:42374]
ENSG00000245060	LINC00847	21.3026	5.6797	2.97966	13.0482	1.81144	0	long intergenic non-protein coding RNA 847 [Source:HGNC Symbol;Acc:HGNC:45050]
ENSG00000227766		8.52104	5.6797	10.9254	5.01854	7.24578	6.97195	HLA complex group 4 pseudogene 5
ENSG00000258388	PPT2-EGFL8	6.39078	8.11385	13.9051	7.02596	1.81144	6.97195	PPT2-EGFL8 readthrough (NMD candidate) [Source:HGNC Symbol;Acc:HGNC:48343]
ENSG00000220583	RPL35P2	9.58617	3.24554	12.9118	7.02596	5.43433	6.97195	ribosomal protein L35 pseudogene 2 [Source:HGNC Symbol;Acc:HGNC:35789]
ENSG00000228124	MDN1-AS1	6.39078	10.548	7.94575	5.01854	9.05722	3.48598	MDN1 antisense RNA 1 [Source:HGNC Symbol;Acc:HGNC:40837]
ENSG00000106511	MEOX2	4.26052	12.9822	12.9118	3.01113	2.71717	6.97195	mesenchyme homeobox 2 [Source:HGNC Symbol;Acc:HGNC:7014]
ENSG00000233830	EIF4HP1	8.52104	10.548	3.97288	6.02225	9.05722	4.64797	eukaryotic translation initiation factor 4H pseudogene 1 [Source:HGNC Symbol;Acc:HGNC:49035]
ENSG00000235459	RPS26P31	7.45591	4.86831	17.8779	5.01854	2.71717	6.97195	ribosomal protein S26 pseudogene 31 [Source:HGNC Symbol;Acc:HGNC:36614]
ENSG00000261570	AGK-DT	7.45591	9.73662	5.95931	10.0371	4.52861	5.80996	AGK divergent transcript [Source:HGNC Symbol;Acc:HGNC:55356]
ENSG00000236814		7.45591	4.86831	9.93219	6.02225	11.7744	3.48598	proteasome (prosome, macropain) 26S subunit, ATPase, 6 (PSMC6) pseudogene
ENSG00000251396	LINC01301	6.39078	8.11385	3.97288	7.02596	7.24578	11.6199	long intergenic non-protein coding RNA 1301 [Source:HGNC Symbol;Acc:HGNC:50464]
ENSG00000262075	DKFZP434A062	14.9118	6.49108	16.8847	2.00742	0.905722	3.48598	uncharacterized LOC26102 [Source:NCBI gene (formerly Entrezgene);Acc:26102]
ENSG00000205740		3.19539	5.6797	10.9254	9.03338	11.7744	2.32398	novel transcript, antisense to GTPBP4
ENSG00000273001	PFKP-DT	7.45591	9.73662	9.93219	4.01483	8.1515	3.48598	PFKP divergent transcript [Source:HGNC Symbol;Acc:HGNC:55177]
ENSG00000197308	GATA3-AS1	8.52104	7.30247	9.93219	2.00742	9.96295	5.80996	GATA3 antisense RNA 1 [Source:HGNC Symbol;Acc:HGNC:33786]
ENSG00000234311		5.32565	7.30247	7.94575	4.01483	8.1515	11.6199	novel transcript
ENSG00000273980		10.6513	4.05693	9.93219	6.02225	3.62289	11.6199	novel transcript
ENSG00000183150	GPR19	13.8467	4.05693	6.95253	10.0371	6.34006	3.48598	G protein-coupled receptor 19 [Source:HGNC Symbol;Acc:HGNC:4473]
ENSG00000253284		7.45591	5.6797	4.96609	11.0408	8.1515	6.97195	novel transcript
ENSG00000172789	HOXC5	10.6513	4.05693	1.98644	11.0408	8.1515	9.29594	homeobox C5 [Source:HGNC Symbol;Acc:HGNC:5127]
ENSG00000123405	NFE2	11.7164	5.6797	9.93219	10.0371	1.81144	5.80996	nuclear factor, erythroid 2 [Source:HGNC Symbol;Acc:HGNC:7780]
ENSG00000257390		4.26052	4.86831	12.9118	11.0408	2.71717	9.29594	novel protein
ENSG00000224713		7.45591	6.49108	8.93897	9.03338	7.24578	4.64797	novel transcript, antisense to ARHGEF25
ENSG00000239335	LLPH-DT	6.39078	4.86831	12.9118	2.00742	6.34006	12.7819	LLPH divergent transcript [Source:HGNC Symbol;Acc:HGNC:50493]
ENSG00000089041	P2RX7	9.58617	7.30247	9.93219	6.02225	7.24578	3.48598	purinergic receptor P2X 7 [Source:HGNC Symbol;Acc:HGNC:8537]
ENSG00000102539	MLNR	3.19539	9.73662	7.94575	9.03338	5.43433	8.13394	motilin receptor [Source:HGNC Symbol;Acc:HGNC:4495]
ENSG00000284966		2.13026	11.3594	6.95253	7.02596	9.05722	5.80996	novel transcript, antisense to EFNB2
ENSG00000278991		6.39078	6.49108	3.97288	14.0519	8.1515	4.64797	TEC
ENSG00000261713	SSTR5-AS1	14.9118	5.6797	9.93219	6.02225	2.71717	5.80996	SSTR5 antisense RNA 1 [Source:HGNC Symbol;Acc:HGNC:26502]
ENSG00000159648	TEPP	8.52104	5.6797	12.9118	8.02967	6.34006	2.32398	testis, prostate and placenta expressed [Source:HGNC Symbol;Acc:HGNC:33745]
ENSG00000261888		5.32565	11.3594	12.9118	5.01854	3.62289	4.64797	novel transcript
ENSG00000264570	SNX19P3	7.45591	9.73662	4.96609	4.01483	7.24578	10.4579	sorting nexin 19 pseudogene 3 [Source:HGNC Symbol;Acc:HGNC:38116]
ENSG00000101638	ST8SIA5	11.7164	9.73662	6.95253	6.02225	3.62289	5.80996	ST8 alpha-N-acetyl-neuraminide alpha-2,8-sialyltransferase 5 [Source:HGNC Symbol;Acc:HGNC:17827]
ENSG00000267666		6.39078	4.05693	13.9051	3.01113	12.6801	3.48598	novel transcript
ENSG00000187556	NANOS3	8.52104	5.6797	19.8644	2.00742	5.43433	2.32398	nanos C2HC-type zinc finger 3 [Source:HGNC Symbol;Acc:HGNC:22048]
ENSG00000160117	ANKLE1	10.6513	4.86831	6.95253	14.0519	2.71717	5.80996	ankyrin repeat and LEM domain containing 1 [Source:HGNC Symbol;Acc:HGNC:26812]
ENSG00000268889	LIM2-AS1	5.32565	11.3594	7.94575	7.02596	5.43433	5.80996	LIM2 and SIGLEC10 antisense RNA 1 [Source:HGNC Symbol;Acc:HGNC:56004]
ENSG00000239912	RPL39P36	7.45591	4.86831	10.9254	3.01113	10.8687	6.97195	ribosomal protein L39 pseudogene 36 [Source:HGNC Symbol;Acc:HGNC:36076]
ENSG00000278192		6.39078	8.92524	8.93897	10.0371	5.43433	3.48598	novel transcript
ENSG00000026036	RTEL1-TNFRSF6B	6.39078	11.3594	7.94575	10.0371	3.62289	3.48598	RTEL1-TNFRSF6B readthrough (NMD candidate) [Source:HGNC Symbol;Acc:HGNC:44095]
ENSG00000275993		9.58617	6.49108	6.95253	10.0371	2.71717	9.29594	novel protein, similar to salt-inducible kinase 1 SIK1
ENSG00000286018		6.39078	4.86831	15.8915	7.02596	3.62289	6.97195	novel transcript, antisense to CCT8
ENSG00000161149	NA	7.45591	4.86831	8.93897	5.01854	6.34006	12.7819	NA
ENSG00000287967		3.19539	5.6797	14.8983	10.0371	1.81144	9.29594	novel transcript, antisense to UQCR10
ENSG00000236735	RPL31P63	2.13026	5.6797	6.95253	7.02596	11.7744	10.4579	ribosomal protein L31 pseudogene 63 [Source:HGNC Symbol;Acc:HGNC:35666]
ENSG00000224208	ZCRB1P1	6.39078	4.05693	14.8983	2.00742	14.4916	1.16199	ZCRB1 pseudogene 1 [Source:HGNC Symbol;Acc:HGNC:54987]
ENSG00000227183	HDGFP1	6.39078	10.548	2.97966	9.03338	4.52861	10.4579	heparin binding growth factor pseudogene 1 [Source:HGNC Symbol;Acc:HGNC:31836]
ENSG00000277203	NA	14.9118	4.86831	5.95931	9.03338	4.52861	5.80996	NA
ENSG00000280836		6.39078	8.11385	13.9051	4.01483	4.52861	8.13394
ENSG00000163462	TRIM46	9.58617	5.6797	7.94575	12.0445	5.43433	4.64797	tripartite motif containing 46 [Source:HGNC Symbol;Acc:HGNC:19019]
ENSG00000243155		9.58617	9.73662	5.95931	8.02967	3.62289	8.13394	novel transcript
ENSG00000231871	IPO9-AS1	11.7164	5.6797	7.94575	13.0482	5.43433	1.16199	IPO9 antisense RNA 1 [Source:HGNC Symbol;Acc:HGNC:40892]
ENSG00000230461	PROX1-AS1	7.45591	6.49108	4.96609	6.02225	13.5858	5.80996	PROX1 antisense RNA 1 [Source:HGNC Symbol;Acc:HGNC:43656]
ENSG00000224165	DNAJC27-AS1	7.45591	9.73662	5.95931	8.02967	6.34006	6.97195	DNAJC27 antisense RNA 1 [Source:HGNC Symbol;Acc:HGNC:42943]
ENSG00000115155	OTOF	9.58617	8.11385	7.94575	8.02967	2.71717	9.29594	otoferlin [Source:HGNC Symbol;Acc:HGNC:8515]
ENSG00000175772	LINC01106	8.52104	4.86831	5.95931	10.0371	9.05722	6.97195	long intergenic non-protein coding RNA 1106 [Source:HGNC Symbol;Acc:HGNC:26769]
ENSG00000125618	PAX8	8.52104	8.92524	12.9118	2.00742	4.52861	8.13394	paired box 8 [Source:HGNC Symbol;Acc:HGNC:8622]
ENSG00000225205	PDK1-AS1	7.45591	8.11385	4.96609	5.01854	9.05722	10.4579	PDK1 and ITGA6 antisense RNA 1 [Source:HGNC Symbol;Acc:HGNC:40441]
ENSG00000271843		5.32565	4.86831	9.93219	14.0519	8.1515	2.32398	novel transcript
ENSG00000188306	LRRIQ4	5.32565	8.92524	2.97966	6.02225	12.6801	8.13394	leucine rich repeats and IQ motif containing 4 [Source:HGNC Symbol;Acc:HGNC:34298]
ENSG00000223812	PYDC2-AS1	14.9118	4.86831	7.94575	16.0593	1.81144	0	PYDC2 antisense RNA 1 [Source:HGNC Symbol;Acc:HGNC:52874]
ENSG00000145113	MUC4	10.6513	9.73662	9.93219	7.02596	1.81144	5.80996	mucin 4, cell surface associated [Source:HGNC Symbol;Acc:HGNC:7514]
ENSG00000214273	AGGF1P1	5.32565	8.11385	5.95931	4.01483	9.05722	12.7819	angiogenic factor with G-patch and FHA domains 1 pseudogene 1 [Source:HGNC Symbol;Acc:HGNC:38051]
ENSG00000248668	OXCT1-AS1	7.45591	4.86831	10.9254	9.03338	8.1515	4.64797	OXCT1 antisense RNA 1 [Source:HGNC Symbol;Acc:HGNC:40423]
ENSG00000271797		4.26052	8.11385	6.95253	9.03338	8.1515	8.13394	novel transcript, antisense to PGGT1B
ENSG00000215022		4.26052	7.30247	6.95253	4.01483	9.96295	12.7819	novel transcript, antisense to PHACTR1
ENSG00000235033	DAAM2-AS1	4.26052	8.92524	4.96609	13.0482	5.43433	8.13394	DAAM2 antisense RNA 1 [Source:HGNC Symbol;Acc:HGNC:40830]
ENSG00000146216	TTBK1	5.32565	8.92524	1.98644	12.0445	7.24578	9.29594	tau tubulin kinase 1 [Source:HGNC Symbol;Acc:HGNC:19140]
ENSG00000272732		8.52104	6.49108	5.95931	9.03338	8.1515	6.97195	novel transcript
ENSG00000107831	FGF8	7.45591	12.1708	9.93219	6.02225	4.52861	3.48598	fibroblast growth factor 8 [Source:HGNC Symbol;Acc:HGNC:3686]
ENSG00000243964	RPL23AP65	6.39078	6.49108	6.95253	5.01854	11.7744	8.13394	ribosomal protein L23a pseudogene 65 [Source:HGNC Symbol;Acc:HGNC:36289]
ENSG00000286626		11.7164	0	6.95253	12.0445	9.05722	6.97195	novel transcript, antisense to CAPRIN1
ENSG00000257038	ARHGEF17-AS1	15.9769	7.30247	6.95253	7.02596	4.52861	3.48598	ARHGEF17 antisense RNA 1 [Source:HGNC Symbol;Acc:HGNC:55485]
ENSG00000177675	CD163L1	8.52104	5.6797	5.95931	10.0371	9.96295	4.64797	CD163 molecule like 1 [Source:HGNC Symbol;Acc:HGNC:30375]
ENSG00000165685	TMEM52B	4.26052	8.11385	14.8983	8.02967	5.43433	3.48598	transmembrane protein 52B [Source:HGNC Symbol;Acc:HGNC:26438]
ENSG00000197870	PRB3	14.9118	7.30247	6.95253	5.01854	5.43433	5.80996	proline rich protein BstNI subfamily 3 [Source:HGNC Symbol;Acc:HGNC:9339]
ENSG00000174236	REP15	1.06513	4.86831	7.94575	6.02225	16.303	8.13394	RAB15 effector protein [Source:HGNC Symbol;Acc:HGNC:33748]
ENSG00000230291		8.52104	4.86831	9.93219	6.02225	9.96295	5.80996	ribosomal protein L26 (RPL26) pseudogene
ENSG00000139767	SRRM4	10.6513	6.49108	8.93897	6.02225	5.43433	8.13394	serine/arginine repetitive matrix 4 [Source:HGNC Symbol;Acc:HGNC:29389]
ENSG00000244471	TPTE2P3	8.52104	8.92524	11.9186	6.02225	6.34006	2.32398	transmembrane phosphoinositide 3-phosphatase and tensin homolog 2 pseudogene 3 [Source:HGNC Symbol;Acc:HGNC:27345]
ENSG00000276248		7.45591	8.11385	4.96609	8.02967	6.34006	10.4579	novel transcript, sense intronic to TMCO3
ENSG00000212766	EWSAT1	8.52104	11.3594	10.9254	3.01113	5.43433	4.64797	Ewing sarcoma associated transcript 1 [Source:HGNC Symbol;Acc:HGNC:26596]
ENSG00000219274	RPS20P2	7.45591	2.43416	13.9051	4.01483	14.4916	2.32398	ribosomal protein S20 pseudogene 2 [Source:HGNC Symbol;Acc:HGNC:14195]
ENSG00000103489	XYLT1	6.39078	8.92524	5.95931	14.0519	5.43433	3.48598	xylosyltransferase 1 [Source:HGNC Symbol;Acc:HGNC:15516]
ENSG00000280211		8.52104	6.49108	10.9254	4.01483	8.1515	6.97195	novel transcript, antisense to RNF40
ENSG00000179111	HES7	5.32565	4.05693	20.8576	5.01854	3.62289	6.97195	hes family bHLH transcription factor 7 [Source:HGNC Symbol;Acc:HGNC:15977]
ENSG00000267185	PTP4A2P1	3.19539	8.11385	3.97288	9.03338	10.8687	9.29594	PTP4A2 pseudogene 1 [Source:HGNC Symbol;Acc:HGNC:9637]
ENSG00000197291	RAMP2-AS1	9.58617	6.49108	9.93219	9.03338	6.34006	3.48598	RAMP2 antisense RNA 1 [Source:HGNC Symbol;Acc:HGNC:44358]
ENSG00000267731		7.45591	12.9822	0	7.02596	7.24578	9.29594	novel transcript
ENSG00000276101		10.6513	8.92524	7.94575	6.02225	2.71717	9.29594	novel transcript, antisense to SLC38A10
ENSG00000260747		8.52104	4.86831	10.9254	5.01854	8.1515	8.13394	ATP synthase, H+ transporting, mitochondrial F0 complex, subunit B1 (ATP5F1) pseudogene
ENSG00000099866	MADCAM1	8.52104	5.6797	7.94575	11.0408	4.52861	8.13394	mucosal vascular addressin cell adhesion molecule 1 [Source:HGNC Symbol;Acc:HGNC:6765]
ENSG00000102575	ACP5	17.0421	9.73662	6.95253	5.01854	3.62289	2.32398	acid phosphatase 5, tartrate resistant [Source:HGNC Symbol;Acc:HGNC:124]
ENSG00000285589		9.58617	5.6797	7.94575	12.0445	3.62289	6.97195	novel transcript
ENSG00000232429	RPL21P131	1.06513	2.43416	23.8373	4.01483	6.34006	8.13394	ribosomal protein L21 pseudogene 131 [Source:HGNC Symbol;Acc:HGNC:36428]
ENSG00000226510	UPK1A-AS1	10.6513	9.73662	7.94575	3.01113	6.34006	6.97195	UPK1A antisense RNA 1 [Source:HGNC Symbol;Acc:HGNC:40603]
ENSG00000105523	FAM83E	8.52104	4.05693	7.94575	17.063	0.905722	8.13394	family with sequence similarity 83 member E [Source:HGNC Symbol;Acc:HGNC:25972]
ENSG00000142233	NTN5	10.6513	8.92524	8.93897	6.02225	1.81144	9.29594	netrin 5 [Source:HGNC Symbol;Acc:HGNC:25208]
ENSG00000088053	GP6	11.7164	7.30247	6.95253	15.0556	1.81144	2.32398	glycoprotein VI platelet [Source:HGNC Symbol;Acc:HGNC:14388]
ENSG00000229292	RFPL4AL1	14.9118	6.49108	7.94575	10.0371	3.62289	2.32398	ret finger protein like 4A like 1 [Source:HGNC Symbol;Acc:HGNC:45147]
ENSG00000255568	BRWD1-AS2	10.6513	7.30247	11.9186	4.01483	5.43433	5.80996	BRWD1 antisense RNA 2 [Source:HGNC Symbol;Acc:HGNC:16423]
ENSG00000250318		8.52104	7.30247	11.9186	6.02225	6.34006	4.64797	ribosomal protein L13a (RPL13A) pseudogene
ENSG00000225528		5.32565	4.86831	5.95931	6.02225	19.0202	2.32398	novel protein similar to translation machinery associated 7 homolog (S. cerevisiae) TMA7
ENSG00000205560	CPT1B	8.52104	8.92524	6.95253	9.03338	3.62289	8.13394	carnitine palmitoyltransferase 1B [Source:HGNC Symbol;Acc:HGNC:2329]
ENSG00000224292	PORCN-DT	11.7164	3.24554	15.8915	6.02225	6.34006	2.32398	PORCN divergent transcript [Source:HGNC Symbol;Acc:HGNC:55859]
ENSG00000116726	PRAMEF12	9.58617	9.73662	11.9186	6.02225	3.62289	4.64797	PRAME family member 12 [Source:HGNC Symbol;Acc:HGNC:22125]
ENSG00000164007	CLDN19	8.52104	11.3594	7.94575	8.02967	4.52861	4.64797	claudin 19 [Source:HGNC Symbol;Acc:HGNC:2040]
ENSG00000277702		13.8467	8.92524	11.9186	6.02225	0.905722	4.64797	lymphocyte-specific protein 1 (LSP1) pseudogene
ENSG00000269887		4.26052	8.11385	4.96609	6.02225	9.05722	13.9439	novel transcript, sense intronic to PBX1
ENSG00000273062	RALGPS2-AS1	9.58617	7.30247	11.9186	5.01854	3.62289	9.29594	RALGPS2 antisense RNA 1 [Source:HGNC Symbol;Acc:HGNC:55163]
ENSG00000257315	ZBED6	2.13026	11.3594	0.993219	21.0779	4.52861	4.64797	zinc finger BED-type containing 6 [Source:HGNC Symbol;Acc:HGNC:33273]
ENSG00000162981	LRATD1	11.7164	5.6797	5.95931	7.02596	8.1515	8.13394	LRAT domain containing 1 [Source:HGNC Symbol;Acc:HGNC:20743]
ENSG00000286883		4.26052	8.11385	14.8983	11.0408	2.71717	4.64797	novel transcript, antisense to CCDC142and MRPL53and MOGS
ENSG00000227992		10.6513	12.9822	3.97288	5.01854	8.1515	3.48598	pseudogene similar to part of ubiquitin carboxyl-terminal hydrolase L5 UCHL5
ENSG00000144406	UNC80	8.52104	11.3594	6.95253	7.02596	5.43433	5.80996	unc-80 homolog, NALCN channel complex subunit [Source:HGNC Symbol;Acc:HGNC:26582]
ENSG00000171951	SCG2	8.52104	6.49108	11.9186	5.01854	7.24578	6.97195	secretogranin II [Source:HGNC Symbol;Acc:HGNC:10575]
ENSG00000164082	GRM2	6.39078	8.92524	5.95931	9.03338	3.62289	12.7819	glutamate metabotropic receptor 2 [Source:HGNC Symbol;Acc:HGNC:4594]
ENSG00000286729		8.52104	5.6797	10.9254	4.01483	9.05722	8.13394	novel transcript, antisense to COPG1
ENSG00000223529	EEF1A1P8	8.52104	6.49108	10.9254	9.03338	9.96295	0	eukaryotic translation elongation factor 1 alpha 1 pseudogene 8 [Source:HGNC Symbol;Acc:HGNC:3203]
ENSG00000188958	UTS2B	6.39078	8.92524	3.97288	8.02967	9.05722	9.29594	urotensin 2B [Source:HGNC Symbol;Acc:HGNC:30894]
ENSG00000260261		8.52104	11.3594	3.97288	10.0371	4.52861	6.97195	programmed cell death 6 (PDCD6) pseudogene
ENSG00000287117		5.32565	6.49108	12.9118	6.02225	9.05722	5.80996	novel transcript
ENSG00000236562	IFITM3P1	12.7816	4.86831	5.95931	13.0482	4.52861	5.80996	IFITM3 pseudogene 1 [Source:HGNC Symbol;Acc:HGNC:54538]
ENSG00000281731	METTL14-DT	7.45591	8.11385	12.9118	5.01854	4.52861	8.13394	METTL14 divergent transcript [Source:HGNC Symbol;Acc:HGNC:53367]
ENSG00000249679		12.7816	8.11385	11.9186	3.01113	4.52861	5.80996	novel transcript, antisense to CCDC110
ENSG00000248925	PDCD6-DT	6.39078	4.05693	10.9254	5.01854	10.8687	9.29594	PDCD6 divergent transcript [Source:HGNC Symbol;Acc:HGNC:55580]
ENSG00000251273	LINC02228	13.8467	4.05693	11.9186	5.01854	9.05722	2.32398	long intergenic non-protein coding RNA 2228 [Source:HGNC Symbol;Acc:HGNC:53097]
ENSG00000251201	TMED7-TICAM2	6.39078	17.0391	0	5.01854	2.71717	13.9439	TMED7-TICAM2 readthrough [Source:HGNC Symbol;Acc:HGNC:33945]
ENSG00000266751	MIR3661	4.26052	7.30247	11.9186	11.0408	5.43433	5.80996	microRNA 3661 [Source:HGNC Symbol;Acc:HGNC:38892]
ENSG00000224893	LINC02840	20.2375	6.49108	4.96609	10.0371	2.71717	2.32398	long intergenic non-protein coding RNA 2840 [Source:HGNC Symbol;Acc:HGNC:54374]
ENSG00000273320		8.52104	8.92524	10.9254	4.01483	8.1515	4.64797	novel transcript, antisense to NAMPT
ENSG00000238832		4.26052	4.05693	5.95931	5.01854	13.5858	13.9439
ENSG00000287733		9.58617	5.6797	8.93897	12.0445	3.62289	6.97195	novel transcript
ENSG00000253671		10.6513	4.86831	5.95931	8.02967	9.96295	6.97195	novel transcript
ENSG00000272842		4.26052	3.24554	16.8847	6.02225	9.05722	6.97195	novel transcript, antisense to DENND4C
ENSG00000137098	SPAG8	10.6513	8.92524	6.95253	6.02225	5.43433	8.13394	sperm associated antigen 8 [Source:HGNC Symbol;Acc:HGNC:14105]
ENSG00000231799	PA2G4P6	12.7816	4.05693	3.97288	8.02967	9.05722	9.29594	proliferation-associated 2G4 pseudogene 6 [Source:HGNC Symbol;Acc:HGNC:32219]
ENSG00000225511	LINC00475	12.7816	4.86831	9.93219	3.01113	6.34006	10.4579	long intergenic non-protein coding RNA 475 [Source:HGNC Symbol;Acc:HGNC:23569]
ENSG00000212464	SNORA12	9.58617	8.92524	3.97288	6.02225	5.43433	12.7819	small nucleolar RNA, H/ACA box 12 [Source:HGNC Symbol;Acc:HGNC:32600]
ENSG00000233930	KRTAP5-AS1	6.39078	6.49108	4.96609	7.02596	11.7744	9.29594	KRTAP5-1/KRTAP5-2 antisense RNA 1 [Source:HGNC Symbol;Acc:HGNC:27877]
ENSG00000286264		10.6513	3.24554	17.8779	6.02225	2.71717	6.97195	novel protein
ENSG00000225581	TRIM53AP	8.52104	6.49108	10.9254	10.0371	4.52861	5.80996	tripartite motif containing 53A, pseudogene [Source:HGNC Symbol;Acc:HGNC:19025]
ENSG00000254873		5.32565	5.6797	17.8779	4.01483	3.62289	10.4579	novel transcript, antisense to ATP5L and UBE4A
ENSG00000273805		8.52104	10.548	7.94575	7.02596	6.34006	4.64797	novel transcript, antisense to Linc
ENSG00000165899	OTOGL	10.6513	5.6797	2.97966	8.02967	12.6801	5.80996	otogelin like [Source:HGNC Symbol;Acc:HGNC:26901]
ENSG00000139344	AMDHD1	8.52104	4.86831	8.93897	9.03338	10.8687	3.48598	amidohydrolase domain containing 1 [Source:HGNC Symbol;Acc:HGNC:28577]
ENSG00000060709	RIMBP2	8.52104	6.49108	4.96609	14.0519	3.62289	9.29594	RIMS binding protein 2 [Source:HGNC Symbol;Acc:HGNC:30339]
ENSG00000273723	SUGT1-DT	7.45591	4.86831	14.8983	8.02967	8.1515	2.32398	SUGT1 divergent transcript [Source:HGNC Symbol;Acc:HGNC:54809]
ENSG00000184497	TMEM255B	18.1072	6.49108	8.93897	9.03338	1.81144	2.32398	transmembrane protein 255B [Source:HGNC Symbol;Acc:HGNC:28297]
ENSG00000232070	TMEM253	8.52104	6.49108	12.9118	8.02967	5.43433	4.64797	transmembrane protein 253 [Source:HGNC Symbol;Acc:HGNC:32545]
ENSG00000214900	LINC01588	5.32565	10.548	3.97288	12.0445	6.34006	6.97195	long intergenic non-protein coding RNA 1588 [Source:HGNC Symbol;Acc:HGNC:27503]
ENSG00000258422		1.06513	7.30247	4.96609	7.02596	14.4916	10.4579	novel transcript, antisense to SLC8A3
ENSG00000259562		10.6513	1.62277	5.95931	19.0705	3.62289	6.97195	zinc finger CCHC-type and RNA binding motif 1 (ZCRB1) pseudogene
ENSG00000127578	WFIKKN1	9.58617	9.73662	11.9186	7.02596	2.71717	4.64797	WAP, follistatin/kazal, immunoglobulin, kunitz and netrin domain containing 1 [Source:HGNC Symbol;Acc:HGNC:30912]
ENSG00000140678	ITGAX	10.6513	5.6797	14.8983	10.0371	1.81144	3.48598	integrin subunit alpha X [Source:HGNC Symbol;Acc:HGNC:6152]
ENSG00000221995	NA	3.19539	12.9822	2.97966	8.02967	6.34006	11.6199	NA
ENSG00000234899	SOX9-AS1	9.58617	6.49108	3.97288	8.02967	9.96295	8.13394	SOX9 antisense RNA 1 [Source:HGNC Symbol;Acc:HGNC:49321]
ENSG00000288533		7.45591	11.3594	2.97966	10.0371	3.62289	10.4579	novel transcript, antisense to TYMS and CLUL1
ENSG00000265417		14.9118	7.30247	4.96609	12.0445	6.34006	0	ATPase family, AAA domain containing (ATD1) pseudogene
ENSG00000171236	LRG1	10.6513	11.3594	12.9118	6.02225	3.62289	0	leucine rich alpha-2-glycoprotein 1 [Source:HGNC Symbol;Acc:HGNC:29480]
ENSG00000267544	HIKESHIP2	6.39078	9.73662	15.8915	5.01854	2.71717	5.80996	HIKESHI pseudogene 2 [Source:HGNC Symbol;Acc:HGNC:54902]
ENSG00000205517	RGL3	9.58617	9.73662	13.9051	5.01854	2.71717	4.64797	ral guanine nucleotide dissociation stimulator like 3 [Source:HGNC Symbol;Acc:HGNC:30282]
ENSG00000268140	PCGF7P	9.58617	9.73662	6.95253	9.03338	6.34006	3.48598	polycomb group ring finger 7 pseudogene [Source:HGNC Symbol;Acc:HGNC:30341]
ENSG00000226763	SRRM5	6.39078	6.49108	7.94575	12.0445	5.43433	8.13394	serine/arginine repetitive matrix 5 [Source:HGNC Symbol;Acc:HGNC:37248]
ENSG00000160318	CLDND2	13.8467	8.11385	6.95253	8.02967	5.43433	3.48598	claudin domain containing 2 [Source:HGNC Symbol;Acc:HGNC:28511]
ENSG00000203896	LIME1	8.52104	4.86831	5.95931	11.0408	3.62289	13.9439	Lck interacting transmembrane adaptor 1 [Source:HGNC Symbol;Acc:HGNC:26016]
ENSG00000223822	EEF1A1P1	3.19539	8.11385	15.8915	3.01113	9.96295	4.64797	eukaryotic translation elongation factor 1 alpha 1 pseudogene 1 [Source:HGNC Symbol;Acc:HGNC:3191]
ENSG00000272872		13.8467	3.24554	10.9254	5.01854	6.34006	8.13394	novel transcript, sense intronic to novel transcript
ENSG00000234825	XRCC6P2	8.52104	11.3594	4.96609	5.01854	5.43433	10.4579	X-ray repair cross complementing 6 pseudogene 2 [Source:HGNC Symbol;Acc:HGNC:45184]
ENSG00000198753	PLXNB3	7.45591	10.548	1.98644	14.0519	2.71717	9.29594	plexin B3 [Source:HGNC Symbol;Acc:HGNC:9105]
ENSG00000225087		10.6513	5.6797	8.93897	6.02225	8.1515	8.13394	novel transcript
ENSG00000228399		8.52104	4.86831	10.9254	8.02967	9.05722	5.80996	ribosomal protein S20 (RPS20) pseudogene
ENSG00000261168		14.9118	6.49108	8.93897	7.02596	6.34006	3.48598	novel transcript, sense overlapping SEMA6C
ENSG00000287697		5.32565	11.3594	3.97288	7.02596	7.24578	11.6199	novel transcript, antisense to CACYBP
ENSG00000236539	HNRNPA1P54	6.39078	8.11385	14.8983	6.02225	6.34006	4.64797	heterogeneous nuclear ribonucleoprotein A1 pseudogene 54 [Source:HGNC Symbol;Acc:HGNC:48784]
ENSG00000235779		9.58617	9.73662	7.94575	7.02596	9.05722	2.32398	novel transcript
ENSG00000152672	CLEC4F	9.58617	8.11385	4.96609	7.02596	7.24578	10.4579	C-type lectin domain family 4 member F [Source:HGNC Symbol;Acc:HGNC:25357]
ENSG00000213399	RPS2P17	8.52104	3.24554	13.9051	8.02967	4.52861	10.4579	ribosomal protein S2 pseudogene 17 [Source:HGNC Symbol;Acc:HGNC:35764]
ENSG00000264229	RNU4ATAC	11.7164	7.30247	4.96609	9.03338	4.52861	10.4579	RNA, U4atac small nuclear (U12-dependent splicing) [Source:HGNC Symbol;Acc:HGNC:34016]
ENSG00000153283	CD96	6.39078	7.30247	9.93219	7.02596	11.7744	3.48598	CD96 molecule [Source:HGNC Symbol;Acc:HGNC:16892]
ENSG00000279384		14.9118	1.62277	8.93897	13.0482	6.34006	3.48598	TEC
ENSG00000109771	LRP2BP	6.39078	6.49108	8.93897	10.0371	10.8687	3.48598	LRP2 binding protein [Source:HGNC Symbol;Acc:HGNC:25434]
ENSG00000169862	CTNND2	10.6513	5.6797	7.94575	12.0445	3.62289	8.13394	catenin delta 2 [Source:HGNC Symbol;Acc:HGNC:2516]
ENSG00000225173		9.58617	5.6797	13.9051	5.01854	6.34006	6.97195	novel transcript
ENSG00000206341	HLA-H	13.8467	6.49108	6.95253	14.0519	2.71717	3.48598	major histocompatibility complex, class I, H (pseudogene) [Source:HGNC Symbol;Acc:HGNC:4965]
ENSG00000204261	PSMB8-AS1	13.8467	5.6797	12.9118	10.0371	1.81144	3.48598	PSMB8 antisense RNA 1 (head to head) [Source:HGNC Symbol;Acc:HGNC:39758]
ENSG00000260273		11.7164	6.49108	8.93897	13.0482	3.62289	3.48598	novel transcript, antisense to CD164
ENSG00000091137	SLC26A4	5.32565	8.92524	4.96609	3.01113	12.6801	11.6199	solute carrier family 26 member 4 [Source:HGNC Symbol;Acc:HGNC:8818]
ENSG00000242588		5.32565	8.11385	2.97966	20.0742	3.62289	6.97195	novel transcript
ENSG00000280149		4.26052	4.86831	9.93219	11.0408	10.8687	5.80996	TEC
ENSG00000272092		2.13026	10.548	7.94575	7.02596	5.43433	13.9439	novel transcript
ENSG00000254348		6.39078	8.92524	8.93897	9.03338	4.52861	9.29594	patched homolog 1 (Drosophila) (PTCH1) pseudogene
ENSG00000204882	GPR20	1.06513	11.3594	6.95253	12.0445	5.43433	9.29594	G protein-coupled receptor 20 [Source:HGNC Symbol;Acc:HGNC:4475]
ENSG00000272692		8.52104	11.3594	5.95931	8.02967	8.1515	3.48598	novel transcript
ENSG00000095596	CYP26A1	6.39078	8.92524	8.93897	3.01113	7.24578	12.7819	cytochrome P450 family 26 subfamily A member 1 [Source:HGNC Symbol;Acc:HGNC:2603]
ENSG00000287935		6.39078	8.11385	4.96609	10.0371	9.05722	8.13394	novel transcript
ENSG00000256006		15.9769	3.24554	7.94575	7.02596	9.05722	4.64797	novel transcript
ENSG00000086205	FOLH1	13.8467	8.11385	0.993219	14.0519	5.43433	4.64797	folate hydrolase 1 [Source:HGNC Symbol;Acc:HGNC:3788]
ENSG00000279900		7.45591	8.92524	6.95253	11.0408	6.34006	5.80996	TEC
ENSG00000257809	MYL6B-AS1	8.52104	9.73662	17.8779	2.00742	5.43433	2.32398	MYL6B antisense RNA 1 [Source:HGNC Symbol;Acc:HGNC:55472]
ENSG00000257181		1.06513	6.49108	11.9186	4.01483	15.3973	6.97195	novel transcript
ENSG00000151838	CCDC175	9.58617	8.92524	7.94575	12.0445	4.52861	3.48598	coiled-coil domain containing 175 [Source:HGNC Symbol;Acc:HGNC:19847]
ENSG00000179455	MKRN3	11.7164	4.05693	8.93897	17.063	4.52861	1.16199	makorin ring finger protein 3 [Source:HGNC Symbol;Acc:HGNC:7114]
ENSG00000274383		8.52104	3.24554	16.8847	4.01483	9.96295	4.64797	novel transcript, antisense to ANKDD1A
ENSG00000255277	ABCC6P2	11.7164	6.49108	9.93219	8.02967	2.71717	9.29594	ATP binding cassette subfamily C member 6 pseudogene 2 [Source:HGNC Symbol;Acc:HGNC:33353]
ENSG00000230330	HMGN2P3	7.45591	8.92524	2.97966	6.02225	10.8687	10.4579	high mobility group nucleosomal binding domain 2 pseudogene 3 [Source:HGNC Symbol;Acc:HGNC:33566]
ENSG00000275263		17.0421	5.6797	11.9186	5.01854	4.52861	3.48598	novel transcript
ENSG00000264070	DND1P1	7.45591	6.49108	13.9051	6.02225	3.62289	10.4579	DND microRNA-mediated repression inhibitor 1 pseudogene 1 [Source:HGNC Symbol;Acc:HGNC:31444]
ENSG00000264569	DCXR-DT	12.7816	5.6797	13.9051	7.02596	4.52861	3.48598	DCXR divergent transcript [Source:HGNC Symbol;Acc:HGNC:54083]
ENSG00000181143	MUC16	9.58617	8.92524	4.96609	10.0371	7.24578	5.80996	mucin 16, cell surface associated [Source:HGNC Symbol;Acc:HGNC:15582]
ENSG00000286472		5.32565	6.49108	9.93219	6.02225	11.7744	6.97195	novel transcript
ENSG00000277693		17.0421	5.6797	3.97288	14.0519	5.43433	1.16199	novel transcript
ENSG00000273027		13.8467	4.05693	9.93219	7.02596	6.34006	6.97195	novel transcript, sense intronic to ITGB2
ENSG00000287146		4.26052	11.3594	9.93219	7.02596	7.24578	5.80996	novel transcript
ENSG00000223553	SMPD4P1	10.6513	8.11385	4.96609	22.0816	0.905722	0	sphingomyelin phosphodiesterase 4 pseudogene 1 [Source:HGNC Symbol;Acc:HGNC:39673]
ENSG00000231466		6.39078	9.73662	6.95253	8.02967	9.96295	4.64797	PHD finger protein 10 (PHF10) pseudogene
ENSG00000272720		19.1723	5.6797	5.95931	9.03338	6.34006	1.16199	novel transcript, antisense to BAIAP2L2
ENSG00000077935	SMC1B	5.32565	7.30247	11.9186	3.01113	9.96295	9.29594	structural maintenance of chromosomes 1B [Source:HGNC Symbol;Acc:HGNC:11112]
ENSG00000101812	H2BW2	5.32565	6.49108	9.93219	2.00742	9.96295	13.9439	H2B.W histone 2 [Source:HGNC Symbol;Acc:HGNC:27867]
ENSG00000226849		7.45591	4.05693	9.93219	13.0482	5.43433	9.29594	novel transcript
ENSG00000200169	RNU5D-1	3.19539	8.92524	6.95253	11.0408	9.96295	6.97195	RNA, U5D small nuclear 1 [Source:HGNC Symbol;Acc:HGNC:10214]
ENSG00000142700	DMRTA2	11.7164	4.86831	12.9118	6.02225	7.24578	5.80996	DMRT like family A2 [Source:HGNC Symbol;Acc:HGNC:13908]
ENSG00000174332	GLIS1	12.7816	4.86831	7.94575	11.0408	3.62289	9.29594	GLIS family zinc finger 1 [Source:HGNC Symbol;Acc:HGNC:29525]
ENSG00000273010		7.45591	10.548	7.94575	4.01483	6.34006	11.6199	novel transcript, antisense to LRIF1
ENSG00000230777	RPS29P5	9.58617	4.05693	14.8983	8.02967	4.52861	8.13394	ribosomal protein S29 pseudogene 5 [Source:HGNC Symbol;Acc:HGNC:35584]
ENSG00000117595	IRF6	5.32565	6.49108	15.8915	10.0371	5.43433	4.64797	interferon regulatory factor 6 [Source:HGNC Symbol;Acc:HGNC:6121]
ENSG00000189350	TOGARAM2	13.8467	6.49108	7.94575	11.0408	2.71717	6.97195	TOG array regulator of axonemal microtubules 2 [Source:HGNC Symbol;Acc:HGNC:33715]
ENSG00000236307	EEF1E1P1	5.32565	10.548	11.9186	3.01113	9.05722	6.97195	eukaryotic translation elongation factor 1 epsilon 1 pseudogene 1 [Source:HGNC Symbol;Acc:HGNC:51459]
ENSG00000278962		5.32565	12.1708	1.98644	12.0445	9.05722	5.80996	TEC
ENSG00000232140		3.19539	12.9822	10.9254	3.01113	6.34006	10.4579	novel transcript
ENSG00000144227	NXPH2	8.52104	6.49108	11.9186	9.03338	8.1515	3.48598	neurexophilin 2 [Source:HGNC Symbol;Acc:HGNC:8076]
ENSG00000182600	SNORC	13.8467	8.92524	8.93897	9.03338	0.905722	6.97195	secondary ossification center associated regulator of chondrocyte maturation [Source:HGNC Symbol;Acc:HGNC:33763]
ENSG00000240288	GHRLOS	8.52104	4.05693	2.97966	20.0742	6.34006	6.97195	ghrelin opposite strand/antisense RNA [Source:HGNC Symbol;Acc:HGNC:33885]
ENSG00000244119	PDCL3P4	11.7164	5.6797	4.96609	7.02596	5.43433	15.1059	PDCL3 pseudogene 4 [Source:HGNC Symbol;Acc:HGNC:44505]
ENSG00000287207		0	8.11385	13.9051	6.02225	5.43433	15.1059	novel transcript
ENSG00000269984		6.39078	6.49108	8.93897	10.0371	8.1515	8.13394	novel transcript, antisense to MYNN
ENSG00000286086		7.45591	8.92524	7.94575	8.02967	9.05722	5.80996	novel transcript
ENSG00000242358	RPS21P4	5.32565	2.43416	21.8508	2.00742	10.8687	5.80996	ribosomal protein S21 pseudogene 4 [Source:HGNC Symbol;Acc:HGNC:35922]
ENSG00000230561	CCDC192	7.45591	12.1708	4.96609	10.0371	8.1515	3.48598	coiled-coil domain containing 192 [Source:HGNC Symbol;Acc:HGNC:49566]
ENSG00000237693	IRGM	4.26052	10.548	10.9254	10.0371	7.24578	3.48598	immunity related GTPase M [Source:HGNC Symbol;Acc:HGNC:29597]
ENSG00000286885		9.58617	3.24554	10.9254	3.01113	13.5858	8.13394	novel transcript
ENSG00000241404	EGFL8	12.7816	2.43416	6.95253	15.0556	3.62289	9.29594	EGF like domain multiple 8 [Source:HGNC Symbol;Acc:HGNC:13944]
ENSG00000180113	TDRD6	7.45591	4.86831	8.93897	13.0482	8.1515	5.80996	tudor domain containing 6 [Source:HGNC Symbol;Acc:HGNC:21339]
ENSG00000287985		5.32565	7.30247	5.95931	8.02967	11.7744	9.29594	novel transcript
ENSG00000282381		6.39078	10.548	1.98644	14.0519	8.1515	5.80996	novel transcript
ENSG00000272375		7.45591	2.43416	7.94575	3.01113	19.0202	8.13394	novel transcript
ENSG00000272384		10.6513	8.92524	16.8847	5.01854	1.81144	4.64797	novel transcript
ENSG00000286332		8.52104	8.92524	7.94575	6.02225	9.96295	5.80996	novel transcript
ENSG00000225756	DBH-AS1	10.6513	9.73662	5.95931	9.03338	3.62289	9.29594	DBH antisense RNA 1 [Source:HGNC Symbol;Acc:HGNC:24155]
ENSG00000279141	LINC01451	14.9118	6.49108	15.8915	5.01854	2.71717	3.48598	long intergenic non-protein coding RNA 1451 [Source:NCBI gene (formerly Entrezgene);Acc:401561]
ENSG00000213700	RPL17P50	9.58617	4.86831	16.8847	5.01854	3.62289	9.29594	ribosomal protein L17 pseudogene 50 [Source:HGNC Symbol;Acc:HGNC:45098]
ENSG00000226009	KCNIP2-AS1	7.45591	7.30247	11.9186	2.00742	10.8687	8.13394	KCNIP2 antisense RNA 1 [Source:HGNC Symbol;Acc:HGNC:48680]
ENSG00000180720	CHRM4	7.45591	8.92524	6.95253	11.0408	5.43433	8.13394	cholinergic receptor muscarinic 4 [Source:HGNC Symbol;Acc:HGNC:1953]
ENSG00000254676		10.6513	5.6797	5.95931	11.0408	8.1515	6.97195	novel transcript, sense overlapping PCF11
ENSG00000243024		10.6513	4.86831	12.9118	6.02225	7.24578	6.97195	ribosomal protein S11 pseudogene 6
ENSG00000257431		5.32565	10.548	5.95931	8.02967	9.96295	6.97195	novel transcript
ENSG00000231738	TSPAN19	5.32565	8.92524	9.93219	4.01483	9.05722	10.4579	tetraspanin 19 [Source:HGNC Symbol;Acc:HGNC:31886]
ENSG00000250790		5.32565	7.30247	9.93219	3.01113	15.3973	5.80996	novel transcript
ENSG00000243406	MRPS31P5	10.6513	7.30247	5.95931	13.0482	6.34006	4.64797	mitochondrial ribosomal protein S31 pseudogene 5 [Source:HGNC Symbol;Acc:HGNC:39253]
ENSG00000258789		7.45591	3.24554	7.94575	7.02596	10.8687	12.7819	novel transcript, antisense to PTPN21
ENSG00000247728	ARHGAP11B-DT	7.45591	5.6797	6.95253	11.0408	10.8687	5.80996	ARHGAP11B divergent transcript [Source:HGNC Symbol;Acc:HGNC:55586]
ENSG00000262728	ARHGAP11A-DT	8.52104	5.6797	7.94575	11.0408	5.43433	10.4579	ARHGAP11A divergent transcript [Source:HGNC Symbol;Acc:HGNC:56188]
ENSG00000137804	NUSAP1	8.52104	10.548	3.97288	9.03338	6.34006	9.29594	nucleolar and spindle associated protein 1 [Source:HGNC Symbol;Acc:HGNC:18538]
ENSG00000140527	WDR93	9.58617	10.548	7.94575	5.01854	8.1515	5.80996	WD repeat domain 93 [Source:HGNC Symbol;Acc:HGNC:26924]
ENSG00000234719	NPIPB2	7.45591	9.73662	11.9186	5.01854	6.34006	6.97195	nuclear pore complex interacting protein family member B2 [Source:HGNC Symbol;Acc:HGNC:37451]
ENSG00000213939		6.39078	6.49108	16.8847	11.0408	3.62289	3.48598	ribosomal protein S12 (RPS12) pseudogene
ENSG00000108798	ABI3	14.9118	6.49108	9.93219	9.03338	1.81144	6.97195	ABI family member 3 [Source:HGNC Symbol;Acc:HGNC:29859]
ENSG00000287539		12.7816	4.86831	11.9186	8.02967	4.52861	6.97195	novel transcript
ENSG00000279198		8.52104	4.86831	9.93219	12.0445	2.71717	11.6199	TEC
ENSG00000279425		18.1072	3.24554	4.96609	11.0408	6.34006	5.80996	TEC
ENSG00000286613		8.52104	8.11385	8.93897	10.0371	7.24578	4.64797	novel transcript, sense intronic to ZNF404
ENSG00000204869	IGFL4	13.8467	8.11385	5.95931	7.02596	7.24578	5.80996	IGF like family member 4 [Source:HGNC Symbol;Acc:HGNC:32931]
ENSG00000180089	TMEM86B	7.45591	5.6797	17.8779	10.0371	1.81144	5.80996	transmembrane protein 86B [Source:HGNC Symbol;Acc:HGNC:28448]
ENSG00000175170	FAM182B	11.7164	10.548	9.93219	6.02225	4.52861	4.64797	family with sequence similarity 182 member B [Source:HGNC Symbol;Acc:HGNC:34503]
ENSG00000100985	MMP9	19.1723	4.86831	16.8847	3.01113	0	5.80996	matrix metallopeptidase 9 [Source:HGNC Symbol;Acc:HGNC:7176]
ENSG00000124215	CDH26	9.58617	9.73662	8.93897	7.02596	2.71717	10.4579	cadherin 26 [Source:HGNC Symbol;Acc:HGNC:15902]
ENSG00000234380	LINC01426	10.6513	8.92524	12.9118	7.02596	2.71717	5.80996	long intergenic non-protein coding RNA 1426 [Source:HGNC Symbol;Acc:HGNC:50734]
ENSG00000286977		10.6513	6.49108	3.97288	16.0593	4.52861	6.97195	novel transcript
ENSG00000210117	MT-TW	5.32565	12.1708	9.93219	7.02596	4.52861	8.13394	mitochondrially encoded tRNA-Trp (UGA/G) [Source:HGNC Symbol;Acc:HGNC:7501]
ENSG00000227001	NBPF2P	2.13026	4.86831	6.95253	10.0371	10.8687	15.1059	NBPF member 2, pseudogene [Source:HGNC Symbol;Acc:HGNC:31987]
ENSG00000116544	DLGAP3	11.7164	10.548	5.95931	7.02596	5.43433	8.13394	DLG associated protein 3 [Source:HGNC Symbol;Acc:HGNC:30368]
ENSG00000122420	PTGFR	7.45591	12.9822	1.98644	8.02967	9.05722	8.13394	prostaglandin F receptor [Source:HGNC Symbol;Acc:HGNC:9600]
ENSG00000287978		8.52104	8.11385	9.93219	10.0371	3.62289	9.29594	novel transcript
ENSG00000224985		6.39078	2.43416	21.8508	6.02225	5.43433	8.13394	novel transcript
ENSG00000173110	HSPA6	10.6513	4.05693	13.9051	2.00742	7.24578	12.7819	heat shock protein family A (Hsp70) member 6 [Source:HGNC Symbol;Acc:HGNC:5239]
ENSG00000227777	RPL7AP19	13.8467	8.92524	0	8.02967	9.96295	8.13394	ribosomal protein L7a pseudogene 19 [Source:HGNC Symbol;Acc:HGNC:36820]
ENSG00000287338		7.45591	6.49108	14.8983	7.02596	6.34006	6.97195	novel transcript
ENSG00000136546	SCN7A	8.52104	8.92524	5.95931	8.02967	11.7744	4.64797	sodium voltage-gated channel alpha subunit 7 [Source:HGNC Symbol;Acc:HGNC:10594]
ENSG00000272807		7.45591	9.73662	10.9254	10.0371	6.34006	3.48598	novel transcript, antisense to KANSL1L
ENSG00000240747	KRBOX1	9.58617	10.548	10.9254	3.01113	10.8687	2.32398	KRAB box domain containing 1 [Source:HGNC Symbol;Acc:HGNC:38708]
ENSG00000239388	ASB14	2.13026	8.11385	18.8712	4.01483	9.05722	5.80996	ankyrin repeat and SOCS box containing 14 [Source:HGNC Symbol;Acc:HGNC:19766]
ENSG00000240005	STIM2-AS1	5.32565	8.11385	10.9254	6.02225	11.7744	5.80996	STIM2 antisense RNA 1 [Source:HGNC Symbol;Acc:HGNC:40879]
ENSG00000250708	LINC02269	10.6513	5.6797	11.9186	5.01854	9.96295	5.80996	long intergenic non-protein coding RNA 2269 [Source:HGNC Symbol;Acc:HGNC:53184]
ENSG00000164241	C5orf63	24.498	3.24554	5.95931	11.0408	3.62289	2.32398	chromosome 5 open reading frame 63 [Source:HGNC Symbol;Acc:HGNC:40051]
ENSG00000220685		9.58617	4.86831	8.93897	8.02967	10.8687	6.97195	transcription factor B2, mitochondrial (TFB2M) pseudogene
ENSG00000272097	TMEM14B-DT	8.52104	8.92524	7.94575	6.02225	10.8687	5.80996	TMEM14B divergent transcript [Source:HGNC Symbol;Acc:HGNC:55230]
ENSG00000272217		9.58617	2.43416	11.9186	7.02596	9.96295	9.29594	novel transcript
ENSG00000006606	CCL26	21.3026	7.30247	11.9186	6.02225	0.905722	2.32398	C-C motif chemokine ligand 26 [Source:HGNC Symbol;Acc:HGNC:10625]
ENSG00000066923	STAG3	10.6513	8.11385	6.95253	12.0445	7.24578	3.48598	stromal antigen 3 [Source:HGNC Symbol;Acc:HGNC:11356]
ENSG00000185055	EFCAB10	5.32565	8.11385	10.9254	6.02225	14.4916	2.32398	EF-hand calcium binding domain 10 [Source:HGNC Symbol;Acc:HGNC:34531]
ENSG00000275106		15.9769	0.811385	7.94575	11.0408	6.34006	9.29594	novel transcript
ENSG00000231419	LINC00689	8.52104	4.86831	4.96609	19.0705	5.43433	6.97195	long intergenic non-protein coding RNA 689 [Source:HGNC Symbol;Acc:HGNC:27217]
ENSG00000147437	GNRH1	3.19539	5.6797	11.9186	10.0371	6.34006	12.7819	gonadotropin releasing hormone 1 [Source:HGNC Symbol;Acc:HGNC:4419]
ENSG00000253327	RAD21-AS1	3.19539	8.11385	7.94575	11.0408	12.6801	4.64797	RAD21 antisense RNA 1 [Source:HGNC Symbol;Acc:HGNC:32158]
ENSG00000169427	KCNK9	4.26052	9.73662	8.93897	14.0519	3.62289	8.13394	potassium two pore domain channel subfamily K member 9 [Source:HGNC Symbol;Acc:HGNC:6283]
ENSG00000224546	EIF4BP3	10.6513	8.92524	3.97288	8.02967	6.34006	11.6199	eukaryotic translation initiation factor 4B pseudogene 3 [Source:HGNC Symbol;Acc:HGNC:37936]
ENSG00000229419	RALGAPA1P1	7.45591	8.92524	3.97288	10.0371	8.1515	10.4579	RALGAPA1 pseudogene 1 [Source:HGNC Symbol;Acc:HGNC:23203]
ENSG00000196366	C9orf163	10.6513	7.30247	12.9118	7.02596	3.62289	8.13394	chromosome 9 putative open reading frame 163 [Source:HGNC Symbol;Acc:HGNC:26718]
ENSG00000254910		10.6513	7.30247	10.9254	9.03338	4.52861	6.97195	novel transcript
ENSG00000267811		4.26052	5.6797	16.8847	6.02225	8.1515	8.13394	novel transcript, antisense to TAF6L
ENSG00000256690	STX5-DT	7.45591	4.05693	18.8712	4.01483	6.34006	9.29594	STX5 divergent transcript [Source:HGNC Symbol;Acc:HGNC:55488]
ENSG00000280385		5.32565	9.73662	4.96609	11.0408	9.05722	8.13394	novel transcript
ENSG00000177340	FLJ13224	9.58617	12.9822	10.9254	5.01854	2.71717	6.97195	uncharacterized LOC79857 [Source:NCBI gene (formerly Entrezgene);Acc:79857]
ENSG00000251138	LINC02882	11.7164	6.49108	3.97288	9.03338	9.05722	9.29594	long intergenic non-protein coding RNA 2882 [Source:HGNC Symbol;Acc:HGNC:54802]
ENSG00000286257		11.7164	8.11385	6.95253	11.0408	4.52861	6.97195	novel transcript
ENSG00000021645	NRXN3	14.9118	7.30247	3.97288	9.03338	8.1515	5.80996	neurexin 3 [Source:HGNC Symbol;Acc:HGNC:8010]
ENSG00000261441	POLG-DT	12.7816	5.6797	8.93897	11.0408	7.24578	3.48598	POLG divergent transcript [Source:HGNC Symbol;Acc:HGNC:55363]
ENSG00000133392	MYH11	4.26052	8.92524	10.9254	7.02596	4.52861	13.9439	myosin heavy chain 11 [Source:HGNC Symbol;Acc:HGNC:7569]
ENSG00000169682	SPNS1	8.52104	10.548	13.9051	9.03338	1.81144	4.64797	sphingolipid transporter 1 (putative) [Source:HGNC Symbol;Acc:HGNC:30621]
ENSG00000121270	ABCC11	15.9769	8.11385	2.97966	11.0408	5.43433	5.80996	ATP binding cassette subfamily C member 11 [Source:HGNC Symbol;Acc:HGNC:14639]
ENSG00000276408		10.6513	9.73662	7.94575	9.03338	6.34006	4.64797	novel transcript
ENSG00000260643		11.7164	12.1708	3.97288	4.01483	4.52861	12.7819	novel protein
ENSG00000129910	CDH15	11.7164	8.11385	7.94575	13.0482	3.62289	4.64797	cadherin 15 [Source:HGNC Symbol;Acc:HGNC:1754]
ENSG00000108846	ABCC3	19.1723	5.6797	11.9186	9.03338	0	4.64797	ATP binding cassette subfamily C member 3 [Source:HGNC Symbol;Acc:HGNC:54]
ENSG00000269243		5.32565	7.30247	16.8847	8.02967	4.52861	6.97195	novel transcript, antisense RAB8A
ENSG00000184635	ZNF93	5.32565	8.92524	6.95253	2.00742	12.6801	12.7819	zinc finger protein 93 [Source:HGNC Symbol;Acc:HGNC:13169]
ENSG00000274104		8.52104	7.30247	15.8915	9.03338	5.43433	2.32398	novel transcript
ENSG00000101282	RSPO4	19.1723	10.548	3.97288	13.0482	1.81144	0	R-spondin 4 [Source:HGNC Symbol;Acc:HGNC:16175]
ENSG00000161180	CCDC116	8.52104	7.30247	11.9186	14.0519	3.62289	3.48598	coiled-coil domain containing 116 [Source:HGNC Symbol;Acc:HGNC:26688]
ENSG00000278195	SSTR3	8.52104	8.11385	11.9186	5.01854	1.81144	15.1059	somatostatin receptor 3 [Source:HGNC Symbol;Acc:HGNC:11332]
ENSG00000142606	MMEL1	12.7816	8.11385	8.93897	10.0371	3.62289	6.97195	membrane metalloendopeptidase like 1 [Source:HGNC Symbol;Acc:HGNC:14668]
ENSG00000230424	EMC1-AS1	7.45591	7.30247	13.9051	6.02225	5.43433	10.4579	EMC1 antisense RNA 1 [Source:HGNC Symbol;Acc:HGNC:54050]
ENSG00000162511	LAPTM5	9.58617	12.9822	3.97288	7.02596	9.05722	5.80996	lysosomal protein transmembrane 5 [Source:HGNC Symbol;Acc:HGNC:29612]
ENSG00000132854	KANK4	11.7164	12.9822	10.9254	6.02225	2.71717	4.64797	KN motif and ankyrin repeat domains 4 [Source:HGNC Symbol;Acc:HGNC:27263]
ENSG00000273026		9.58617	7.30247	8.93897	9.03338	7.24578	8.13394	novel transcript, antisense to SLC39A1
ENSG00000228063	LYPLAL1-DT	4.26052	7.30247	6.95253	11.0408	12.6801	6.97195	LYPLAL1 divergent transcript [Source:HGNC Symbol;Acc:HGNC:50560]
ENSG00000163032	VSNL1	5.32565	6.49108	4.96609	3.01113	11.7744	19.7539	visinin like 1 [Source:HGNC Symbol;Acc:HGNC:12722]
ENSG00000163016	ALMS1P1	8.52104	8.92524	11.9186	7.02596	6.34006	6.97195	ALMS1 pseudogene 1 [Source:HGNC Symbol;Acc:HGNC:29586]
ENSG00000287625		10.6513	5.6797	12.9118	9.03338	6.34006	5.80996	novel transcript
ENSG00000175497	DPP10	13.8467	4.86831	7.94575	13.0482	4.52861	6.97195	dipeptidyl peptidase like 10 [Source:HGNC Symbol;Acc:HGNC:20823]
ENSG00000240854	PSMC2P1	6.39078	5.6797	11.9186	6.02225	7.24578	13.9439	PSMC2 pseudogene 1 [Source:HGNC Symbol;Acc:HGNC:54571]
ENSG00000241570	PAQR9-AS1	5.32565	5.6797	14.8983	6.02225	11.7744	5.80996	PAQR9 antisense RNA 1 [Source:HGNC Symbol;Acc:HGNC:50861]
ENSG00000240875	LINC00886	7.45591	4.86831	7.94575	7.02596	10.8687	12.7819	long intergenic non-protein coding RNA 886 [Source:HGNC Symbol;Acc:HGNC:48572]
ENSG00000280927	CTBP1-AS	9.58617	3.24554	15.8915	8.02967	2.71717	12.7819	CTBP1 antisense RNA [Source:HGNC Symbol;Acc:HGNC:48337]
ENSG00000249001		7.45591	8.11385	10.9254	6.02225	10.8687	5.80996	novel transcript
ENSG00000214784	RPS3AP21	5.32565	4.05693	13.9051	7.02596	13.5858	5.80996	RPS3A pseudogene 21 [Source:HGNC Symbol;Acc:HGNC:36841]
ENSG00000243414	TICAM2	10.6513	11.3594	2.97966	11.0408	3.62289	10.4579	TIR domain containing adaptor molecule 2 [Source:HGNC Symbol;Acc:HGNC:21354]
ENSG00000182132	KCNIP1	8.52104	7.30247	11.9186	9.03338	8.1515	4.64797	potassium voltage-gated channel interacting protein 1 [Source:HGNC Symbol;Acc:HGNC:15521]
ENSG00000213316	LTC4S	10.6513	6.49108	20.8576	5.01854	1.81144	5.80996	leukotriene C4 synthase [Source:HGNC Symbol;Acc:HGNC:6719]
ENSG00000228789	HCG22	5.32565	11.3594	5.95931	2.00742	14.4916	9.29594	HLA complex group 22 (gene/pseudogene) [Source:HGNC Symbol;Acc:HGNC:27780]
ENSG00000219470		10.6513	8.92524	8.93897	6.02225	7.24578	8.13394	40S ribosomal protein S2 (RPS2) pseudogene
ENSG00000230943	LINC02541	9.58617	9.73662	8.93897	8.02967	9.96295	2.32398	long intergenic non-protein coding RNA 2541 [Source:HGNC Symbol;Acc:HGNC:53574]
ENSG00000217241	CBX3P9	6.39078	8.11385	7.94575	10.0371	11.7744	4.64797	chromobox 3 pseudogene 9 [Source:HGNC Symbol;Acc:HGNC:42881]
ENSG00000118514	ALDH8A1	11.7164	9.73662	8.93897	12.0445	5.43433	1.16199	aldehyde dehydrogenase 8 family member A1 [Source:HGNC Symbol;Acc:HGNC:15471]
ENSG00000266896		9.58617	8.92524	8.93897	7.02596	7.24578	8.13394	novel transcript
ENSG00000272693	LINC03006	6.39078	9.73662	12.9118	7.02596	7.24578	5.80996	long intergenic non-protein coding RNA 3006 [Source:HGNC Symbol;Acc:HGNC:56131]
ENSG00000254244	PAICSP4	4.26052	8.11385	5.95931	9.03338	13.5858	8.13394	phosphoribosylaminoimidazole carboxylase, phosphoribosylaminoimidazole succinocarboxamide synthetase pseudogene 4 [Source:HGNC Symbol;Acc:HGNC:38097]
ENSG00000213881	NPM1P6	4.26052	4.05693	10.9254	6.02225	18.1144	5.80996	nucleophosmin 1 pseudogene 6 [Source:HGNC Symbol;Acc:HGNC:7926]
ENSG00000254180		6.39078	7.30247	8.93897	3.01113	13.5858	10.4579	novel transcript
ENSG00000234297	PSIP1P1	6.39078	6.49108	10.9254	4.01483	16.303	4.64797	PC4 and SFRS1 interacting protein 1 pseudogene 1 [Source:HGNC Symbol;Acc:HGNC:31132]
ENSG00000078725	BRINP1	17.0421	9.73662	6.95253	14.0519	0	2.32398	BMP/retinoic acid inducible neural specific 1 [Source:HGNC Symbol;Acc:HGNC:2687]
ENSG00000148734	NPFFR1	17.0421	6.49108	7.94575	14.0519	2.71717	2.32398	neuropeptide FF receptor 1 [Source:HGNC Symbol;Acc:HGNC:17425]
ENSG00000287261	HPS1-AS1	6.39078	9.73662	12.9118	10.0371	2.71717	8.13394	HPS1 antisense RNA 1 [Source:HGNC Symbol;Acc:HGNC:56166]
ENSG00000197142	ACSL5	6.39078	10.548	7.94575	7.02596	10.8687	5.80996	acyl-CoA synthetase long chain family member 5 [Source:HGNC Symbol;Acc:HGNC:16526]
ENSG00000278952		15.9769	7.30247	1.98644	17.063	4.52861	3.48598	TEC
ENSG00000175564	UCP3	10.6513	6.49108	4.96609	9.03338	10.8687	8.13394	uncoupling protein 3 [Source:HGNC Symbol;Acc:HGNC:12519]
ENSG00000255449		6.39078	5.6797	16.8847	3.01113	9.96295	8.13394	novel transcript, antisense to AAMDC
ENSG00000149575	SCN2B	7.45591	8.11385	15.8915	6.02225	5.43433	6.97195	sodium voltage-gated channel beta subunit 2 [Source:HGNC Symbol;Acc:HGNC:10589]
ENSG00000255836		21.3026	9.73662	8.93897	4.01483	3.62289	2.32398	M-phase phosphoprotein 8 (MPHOSPH8) pseudogene
ENSG00000213363	RPS3P6	10.6513	10.548	5.95931	10.0371	3.62289	9.29594	ribosomal protein S3 pseudogene 6 [Source:HGNC Symbol;Acc:HGNC:36061]
ENSG00000279656		10.6513	8.11385	15.8915	6.02225	3.62289	5.80996	TEC
ENSG00000168970	JMJD7-PLA2G4B	9.58617	12.1708	4.96609	13.0482	3.62289	5.80996	JMJD7-PLA2G4B readthrough [Source:HGNC Symbol;Acc:HGNC:34449]
ENSG00000230373	GOLGA6L5P	6.39078	9.73662	2.97966	8.02967	16.303	4.64797	golgin A6 family like 5, pseudogene [Source:HGNC Symbol;Acc:HGNC:30472]
ENSG00000284395	PERCC1	8.52104	16.2277	1.98644	9.03338	3.62289	9.29594	proline and glutamate rich with coiled coil 1 [Source:HGNC Symbol;Acc:HGNC:52293]
ENSG00000197162	ZNF785	23.4329	7.30247	7.94575	6.02225	2.71717	3.48598	zinc finger protein 785 [Source:HGNC Symbol;Acc:HGNC:26496]
ENSG00000161940	BCL6B	5.32565	6.49108	9.93219	14.0519	6.34006	8.13394	BCL6B transcription repressor [Source:HGNC Symbol;Acc:HGNC:1002]
ENSG00000183153	GJD3	14.9118	8.11385	11.9186	8.02967	2.71717	4.64797	gap junction protein delta 3 [Source:HGNC Symbol;Acc:HGNC:19147]
ENSG00000279259		12.7816	9.73662	7.94575	7.02596	4.52861	8.13394	TEC
ENSG00000175886	RPL7AP66	6.39078	7.30247	9.93219	8.02967	9.05722	9.29594	ribosomal protein L7a pseudogene 66 [Source:HGNC Symbol;Acc:HGNC:35682]
ENSG00000267277		14.9118	7.30247	10.9254	4.01483	1.81144	12.7819	novel transcript, antisense to SWSAP1
ENSG00000160951	PTGER1	10.6513	7.30247	14.8983	3.01113	0	16.2679	prostaglandin E receptor 1 [Source:HGNC Symbol;Acc:HGNC:9593]
ENSG00000225067	RPL23AP2	8.52104	8.92524	13.9051	5.01854	9.96295	2.32398	ribosomal protein L23a pseudogene 2 [Source:HGNC Symbol;Acc:HGNC:10319]
ENSG00000188171	ZNF626	8.52104	9.73662	8.93897	6.02225	10.8687	4.64797	zinc finger protein 626 [Source:HGNC Symbol;Acc:HGNC:30461]
ENSG00000182264	IZUMO1	6.39078	8.11385	6.95253	14.0519	4.52861	10.4579	izumo sperm-egg fusion 1 [Source:HGNC Symbol;Acc:HGNC:28539]
ENSG00000227477	STK4-DT	6.39078	9.73662	9.93219	9.03338	4.52861	10.4579	STK4 divergent transcript [Source:HGNC Symbol;Acc:HGNC:43811]
ENSG00000259723		8.52104	12.9822	3.97288	6.02225	7.24578	10.4579	novel transcript, antisense to TSHZ2
ENSG00000101188	NTSR1	4.26052	9.73662	5.95931	13.0482	3.62289	13.9439	neurotensin receptor 1 [Source:HGNC Symbol;Acc:HGNC:8039]
ENSG00000272779	BMS1P20	9.58617	8.11385	4.96609	8.02967	12.6801	5.80996	BMS1 pseudogene 20 [Source:HGNC Symbol;Acc:HGNC:49153]
ENSG00000238269	PAGE2B	21.3026	5.6797	12.9118	9.03338	0.905722	1.16199	PAGE family member 2B [Source:HGNC Symbol;Acc:HGNC:31805]
ENSG00000230415	LINC01786	5.32565	9.73662	6.95253	15.0556	4.52861	9.29594	long intergenic non-protein coding RNA 1786 [Source:HGNC Symbol;Acc:HGNC:52575]
ENSG00000225643		7.45591	6.49108	13.9051	5.01854	6.34006	12.7819	novel transcript
ENSG00000169403	PTAFR	6.39078	11.3594	15.8915	7.02596	4.52861	4.64797	platelet activating factor receptor [Source:HGNC Symbol;Acc:HGNC:9582]
ENSG00000221986	MYBPHL	8.52104	11.3594	8.93897	9.03338	5.43433	6.97195	myosin binding protein H like [Source:HGNC Symbol;Acc:HGNC:30434]
ENSG00000237101		4.26052	12.1708	10.9254	4.01483	9.96295	8.13394	novel transcript
ENSG00000115138	POMC	20.2375	5.6797	12.9118	6.02225	2.71717	4.64797	proopiomelanocortin [Source:HGNC Symbol;Acc:HGNC:9201]
ENSG00000265452	MIR3682	14.9118	4.86831	9.93219	5.01854	7.24578	10.4579	microRNA 3682 [Source:HGNC Symbol;Acc:HGNC:38916]
ENSG00000213225	NOC2LP1	14.9118	12.9822	9.93219	9.03338	1.81144	1.16199	NOC2 like nucleolar associated transcriptional repressor pseudogene 1 [Source:HGNC Symbol;Acc:HGNC:52285]
ENSG00000239474	KLHL41	7.45591	12.1708	13.9051	6.02225	6.34006	3.48598	kelch like family member 41 [Source:HGNC Symbol;Acc:HGNC:16905]
ENSG00000170178	HOXD12	8.52104	7.30247	3.97288	8.02967	9.96295	13.9439	homeobox D12 [Source:HGNC Symbol;Acc:HGNC:5135]
ENSG00000224577	LINC01117	8.52104	8.11385	12.9118	7.02596	6.34006	8.13394	long intergenic non-protein coding RNA 1117 [Source:HGNC Symbol;Acc:HGNC:49260]
ENSG00000180353	HCLS1	8.52104	12.9822	5.95931	9.03338	6.34006	6.97195	hematopoietic cell-specific Lyn substrate 1 [Source:HGNC Symbol;Acc:HGNC:4844]
ENSG00000263826		7.45591	7.30247	5.95931	10.0371	12.6801	6.97195	novel transcript, antisense to eukaryotic translation initiation factor 4A, isoform 2 EIF4A2
ENSG00000253683		13.8467	7.30247	12.9118	4.01483	9.05722	3.48598	coiled-coil domain containing 72 (CCDC72) pseudogene
ENSG00000287294		12.7816	7.30247	7.94575	8.02967	8.1515	6.97195	novel transcript
ENSG00000225093	RPL3P7	11.7164	12.9822	6.95253	1.00371	8.1515	9.29594	ribosomal protein L3 pseudogene 7 [Source:HGNC Symbol;Acc:HGNC:36797]
ENSG00000219747	RPL32P16	11.7164	5.6797	10.9254	12.0445	4.52861	6.97195	ribosomal protein L32 pseudogene 16 [Source:HGNC Symbol;Acc:HGNC:36086]
ENSG00000164691	TAGAP	10.6513	11.3594	5.95931	6.02225	8.1515	8.13394	T cell activation RhoGTPase activating protein [Source:HGNC Symbol;Acc:HGNC:15669]
ENSG00000213199	ASIC3	13.8467	10.548	11.9186	4.01483	2.71717	8.13394	acid sensing ion channel subunit 3 [Source:HGNC Symbol;Acc:HGNC:101]
ENSG00000231165	TRBV26OR9-2	4.26052	6.49108	2.97966	4.01483	19.9259	12.7819	T cell receptor beta variable 26/OR9-2 (pseudogene) [Source:HGNC Symbol;Acc:HGNC:15485]
ENSG00000198963	RORB	9.58617	14.6049	6.95253	15.0556	1.81144	1.16199	RAR related orphan receptor B [Source:HGNC Symbol;Acc:HGNC:10259]
