## Supplementary material for "Depletion of LONP2 unmasks differential requirements for peroxisomal function between cell types and in cholesterol metabolism": Table S1 (part 30 of 32)

### Sheet: U2OS_counts_normalised (continued)
ID	gene	U2OS-NT-1	U2OS-NT-2	U2OS-NT-3	U2OS-LONP2-1	U2OS-LONP2-2	U2OS-LONP2-3	description
ENSG00000273473		10.6513	8.11385	17.8779	3.01113	3.62289	8.13394	novel transcript
ENSG00000283930	PLD5P1	1.06513	11.3594	8.93897	15.0556	10.8687	1.16199	PLD5 pseudogene 1 [Source:HGNC Symbol;Acc:HGNC:55072]
ENSG00000277959		9.58617	4.05693	16.8847	10.0371	5.43433	5.80996	novel transcript, antisense to BNIP3
ENSG00000204710	SPDYC	14.9118	9.73662	10.9254	9.03338	0.905722	5.80996	speedy/RINGO cell cycle regulator family member C [Source:HGNC Symbol;Acc:HGNC:32681]
ENSG00000153233	PTPRR	7.45591	8.11385	11.9186	15.0556	3.62289	4.64797	protein tyrosine phosphatase receptor type R [Source:HGNC Symbol;Acc:HGNC:9680]
ENSG00000256742	KDM2B-DT	10.6513	12.1708	6.95253	10.0371	6.34006	3.48598	KDM2B divergent transcript [Source:HGNC Symbol;Acc:HGNC:53287]
ENSG00000179611	DGKZP1	11.7164	9.73662	7.94575	3.01113	9.05722	9.29594	diacylglycerol kinase zeta pseudogene 1 [Source:HGNC Symbol;Acc:HGNC:39263]
ENSG00000286614		3.19539	8.11385	4.96609	8.02967	19.0202	5.80996	novel pseudogene
ENSG00000286527		7.45591	10.548	5.95931	7.02596	8.1515	11.6199	novel transcript
ENSG00000287437		10.6513	5.6797	7.94575	10.0371	11.7744	4.64797	novel transcript, antisense to NRDE2
ENSG00000260285	TRMT61A-DT	8.52104	14.6049	5.95931	9.03338	2.71717	9.29594	TRMT61A divergent transcript [Source:HGNC Symbol;Acc:HGNC:56082]
ENSG00000287894		10.6513	8.92524	9.93219	7.02596	6.34006	8.13394	novel transcript, antisense to APBA2
ENSG00000213862	RPL7AP62	6.39078	5.6797	6.95253	8.02967	14.4916	9.29594	ribosomal protein L7a pseudogene 62 [Source:HGNC Symbol;Acc:HGNC:36890]
ENSG00000178226	PRSS36	10.6513	3.24554	19.8644	7.02596	0	12.7819	serine protease 36 [Source:HGNC Symbol;Acc:HGNC:26906]
ENSG00000196696	PDXDC2P-NPIPB14P	7.45591	9.73662	5.95931	13.0482	10.8687	2.32398	PDXDC2P-NPIPB14P readthrough [Source:NCBI gene (formerly Entrezgene);Acc:283970]
ENSG00000267532	MIR497HG	6.39078	8.92524	19.8644	8.02967	2.71717	4.64797	mir-497-195 cluster host gene [Source:HGNC Symbol;Acc:HGNC:39523]
ENSG00000173868	PHOSPHO1	14.9118	10.548	9.93219	6.02225	3.62289	5.80996	phosphoethanolamine/phosphocholine phosphatase 1 [Source:HGNC Symbol;Acc:HGNC:16815]
ENSG00000287337		15.9769	4.86831	8.93897	3.01113	12.6801	5.80996	novel transcript, antisense to MKS1
ENSG00000259349	APPBP2-DT	4.26052	10.548	12.9118	7.02596	9.05722	5.80996	APPBP2 divergent transcript [Source:HGNC Symbol;Acc:HGNC:55423]
ENSG00000121075	TBX4	9.58617	4.86831	7.94575	13.0482	6.34006	10.4579	T-box transcription factor 4 [Source:HGNC Symbol;Acc:HGNC:11603]
ENSG00000267215		6.39078	7.30247	17.8779	1.00371	11.7744	5.80996	novel transcript
ENSG00000283667		8.52104	6.49108	11.9186	14.0519	4.52861	5.80996	novel transcript, antisense to SERPINB8
ENSG00000267892		11.7164	6.49108	12.9118	4.01483	8.1515	8.13394	novel transcript, antisense to CAPN12
ENSG00000125872	LRRN4	8.52104	13.7936	6.95253	6.02225	5.43433	9.29594	leucine rich repeat neuronal 4 [Source:HGNC Symbol;Acc:HGNC:16208]
ENSG00000156265	MAP3K7CL	18.1072	6.49108	3.97288	17.063	3.62289	2.32398	MAP3K7 C-terminal like [Source:HGNC Symbol;Acc:HGNC:16457]
ENSG00000230701	FBXW4P1	14.9118	4.05693	6.95253	9.03338	9.05722	8.13394	F-box and WD repeat domain containing 4 pseudogene 1 [Source:HGNC Symbol;Acc:HGNC:13609]
ENSG00000233577		11.7164	13.7936	12.9118	6.02225	4.52861	0	novel transcript
ENSG00000226781	TBCAP1	11.7164	5.6797	8.93897	9.03338	9.96295	5.80996	tubulin folding cofactor A pseudogene 1 [Source:HGNC Symbol;Acc:HGNC:42630]
ENSG00000236751	LINC01186	24.498	7.30247	4.96609	13.0482	1.81144	0	long intergenic non-protein coding RNA 1186 [Source:HGNC Symbol;Acc:HGNC:49573]
ENSG00000250423	KIAA1210	12.7816	14.6049	1.98644	12.0445	1.81144	6.97195	KIAA1210 [Source:HGNC Symbol;Acc:HGNC:29218]
ENSG00000236268	LINC01361	9.58617	10.548	5.95931	9.03338	11.7744	3.48598	long intergenic non-protein coding RNA 1361 [Source:HGNC Symbol;Acc:HGNC:50595]
ENSG00000282057		6.39078	10.548	7.94575	7.02596	12.6801	5.80996	novel transcript
ENSG00000122477	LRRC39	7.45591	7.30247	6.95253	3.01113	15.3973	11.6199	leucine rich repeat containing 39 [Source:HGNC Symbol;Acc:HGNC:28228]
ENSG00000134207	SYT6	6.39078	10.548	3.97288	9.03338	10.8687	10.4579	synaptotagmin 6 [Source:HGNC Symbol;Acc:HGNC:18638]
ENSG00000234350	ERICH2-DT	3.19539	13.7936	12.9118	1.00371	8.1515	11.6199	ERICH2 divergent transcript [Source:HGNC Symbol;Acc:HGNC:55686]
ENSG00000206559	ZCWPW2	4.26052	7.30247	8.93897	2.00742	21.7373	5.80996	zinc finger CW-type and PWWP domain containing 2 [Source:HGNC Symbol;Acc:HGNC:23574]
ENSG00000237676	RPL30P4	9.58617	6.49108	9.93219	3.01113	8.1515	16.2679	ribosomal protein L30 pseudogene 4 [Source:HGNC Symbol;Acc:HGNC:35871]
ENSG00000172780	RAB43	6.39078	8.11385	10.9254	13.0482	2.71717	11.6199	RAB43, member RAS oncogene family [Source:HGNC Symbol;Acc:HGNC:19983]
ENSG00000261051		1.06513	6.49108	9.93219	12.0445	11.7744	10.4579	novel transcript, overlapping to PLOD2
ENSG00000121871	SLITRK3	3.19539	8.11385	5.95931	12.0445	9.96295	12.7819	SLIT and NTRK like family member 3 [Source:HGNC Symbol;Acc:HGNC:23501]
ENSG00000272677	HNRNPD-DT	12.7816	7.30247	16.8847	3.01113	7.24578	4.64797	HNRNPD divergent transcript [Source:HGNC Symbol;Acc:HGNC:55205]
ENSG00000272717		13.8467	8.11385	10.9254	7.02596	6.34006	5.80996	novel transcript, antisense to SETD7
ENSG00000249421	ADAMTS19-AS1	13.8467	7.30247	3.97288	8.02967	5.43433	15.1059	ADAMTS19 antisense RNA 1 [Source:HGNC Symbol;Acc:HGNC:40797]
ENSG00000270419	CAHM	8.52104	10.548	14.8983	5.01854	5.43433	6.97195	colon adenocarcinoma hypermethylated [Source:HGNC Symbol;Acc:HGNC:42860]
ENSG00000106178	CCL24	30.8888	1.62277	8.93897	13.0482	0	0	C-C motif chemokine ligand 24 [Source:HGNC Symbol;Acc:HGNC:10623]
ENSG00000272918		8.52104	9.73662	3.97288	12.0445	10.8687	5.80996	novel transcript, antisense to MLL5
ENSG00000179603	GRM8	7.45591	5.6797	7.94575	10.0371	11.7744	9.29594	glutamate metabotropic receptor 8 [Source:HGNC Symbol;Acc:HGNC:4600]
ENSG00000147576	ADHFE1	9.58617	5.6797	15.8915	4.01483	7.24578	10.4579	alcohol dehydrogenase iron containing 1 [Source:HGNC Symbol;Acc:HGNC:16354]
ENSG00000227388		8.52104	6.49108	11.9186	12.0445	5.43433	8.13394	novel transcript
ENSG00000203772	SPRN	6.39078	8.11385	13.9051	5.01854	8.1515	10.4579	shadow of prion protein [Source:HGNC Symbol;Acc:HGNC:16871]
ENSG00000282556		7.45591	9.73662	10.9254	11.0408	5.43433	6.97195	novel transcript, antisense to PRKCDBP
ENSG00000212135	SNORD67	4.26052	9.73662	2.97966	14.0519	7.24578	13.9439	small nucleolar RNA, C/D box 67 [Source:HGNC Symbol;Acc:HGNC:32728]
ENSG00000120457	KCNJ5	12.7816	11.3594	2.97966	9.03338	3.62289	12.7819	potassium inwardly rectifying channel subfamily J member 5 [Source:HGNC Symbol;Acc:HGNC:6266]
ENSG00000261308	FIGNL2	10.6513	13.7936	6.95253	6.02225	6.34006	6.97195	fidgetin like 2 [Source:HGNC Symbol;Acc:HGNC:13287]
ENSG00000067798	NAV3	15.9769	6.49108	3.97288	12.0445	9.05722	4.64797	neuron navigator 3 [Source:HGNC Symbol;Acc:HGNC:15998]
ENSG00000182196	ARL6IP4	6.39078	7.30247	10.9254	13.0482	5.43433	9.29594	ADP ribosylation factor like GTPase 6 interacting protein 4 [Source:HGNC Symbol;Acc:HGNC:18076]
ENSG00000258940	MIA2-AS1	10.6513	8.92524	7.94575	9.03338	7.24578	8.13394	MIA2 antisense RNA 1 [Source:HGNC Symbol;Acc:HGNC:55436]
ENSG00000234648		9.58617	8.92524	4.96609	6.02225	9.05722	13.9439	pseudogene similar to part of ribosomal protein L3 (RPL3)
ENSG00000156206	CFAP161	8.52104	4.86831	9.93219	8.02967	10.8687	10.4579	cilia and flagella associated protein 161 [Source:HGNC Symbol;Acc:HGNC:26782]
ENSG00000266538		13.8467	4.86831	14.8983	11.0408	4.52861	3.48598	novel transcript
ENSG00000159224	GIP	15.9769	6.49108	15.8915	7.02596	0.905722	6.97195	gastric inhibitory polypeptide [Source:HGNC Symbol;Acc:HGNC:4270]
ENSG00000275763	ZNF516-DT	5.32565	6.49108	8.93897	9.03338	12.6801	9.29594	ZNF516 divergent transcript [Source:HGNC Symbol;Acc:HGNC:51248]
ENSG00000269378	ITGB1P1	7.45591	10.548	4.96609	5.01854	16.303	5.80996	integrin subunit beta 1 pseudogene 1 [Source:HGNC Symbol;Acc:HGNC:3781]
ENSG00000274825		7.45591	7.30247	13.9051	10.0371	7.24578	5.80996	novel transcript
ENSG00000268333		4.26052	6.49108	6.95253	15.0556	9.05722	10.4579	novel transcript
ENSG00000100285	NEFH	6.39078	13.7936	11.9186	7.02596	6.34006	4.64797	neurofilament heavy chain [Source:HGNC Symbol;Acc:HGNC:7737]
ENSG00000270916	RPL12P50	13.8467	7.30247	9.93219	1.00371	15.3973	3.48598	ribosomal protein L12 pseudogene 50 [Source:HGNC Symbol;Acc:HGNC:51942]
ENSG00000210194	MT-TE	8.52104	9.73662	6.95253	4.01483	4.52861	19.7539	mitochondrially encoded tRNA-Glu (GAA/G) [Source:HGNC Symbol;Acc:HGNC:7479]
ENSG00000227751	RCC2-AS1	9.58617	5.6797	18.8712	9.03338	5.43433	4.64797	RCC2 antisense RNA 1 [Source:HGNC Symbol;Acc:HGNC:41262]
ENSG00000169174	PCSK9	15.9769	10.548	4.96609	8.02967	2.71717	11.6199	proprotein convertase subtilisin/kexin type 9 [Source:HGNC Symbol;Acc:HGNC:20001]
ENSG00000236137	CD101-AS1	11.7164	5.6797	10.9254	7.02596	8.1515	10.4579	CD101 antisense RNA 1 [Source:HGNC Symbol;Acc:HGNC:55665]
ENSG00000027869	SH2D2A	4.26052	12.1708	13.9051	5.01854	6.34006	10.4579	SH2 domain containing 2A [Source:HGNC Symbol;Acc:HGNC:10821]
ENSG00000158473	CD1D	18.1072	8.11385	7.94575	3.01113	9.05722	6.97195	CD1d molecule [Source:HGNC Symbol;Acc:HGNC:1637]
ENSG00000279838		19.1723	4.05693	6.95253	12.0445	7.24578	4.64797	TEC
ENSG00000082482	KCNK2	11.7164	8.92524	10.9254	9.03338	6.34006	5.80996	potassium two pore domain channel subfamily K member 2 [Source:HGNC Symbol;Acc:HGNC:6277]
ENSG00000236008	LINC01814	8.52104	11.3594	4.96609	10.0371	9.05722	8.13394	long intergenic non-protein coding RNA 1814 [Source:HGNC Symbol;Acc:HGNC:52618]
ENSG00000239322	ATP6V1B1-AS1	7.45591	10.548	10.9254	6.02225	5.43433	12.7819	ATP6V1B1 antisense RNA 1 [Source:HGNC Symbol;Acc:HGNC:51118]
ENSG00000155066	PROM2	7.45591	8.11385	6.95253	16.0593	6.34006	8.13394	prominin 2 [Source:HGNC Symbol;Acc:HGNC:20685]
ENSG00000232742	RHOQP2	6.39078	5.6797	1.98644	8.02967	23.5488	5.80996	ras homolog family member Q pseudogene 2 [Source:HGNC Symbol;Acc:HGNC:37836]
ENSG00000270460		17.0421	4.86831	14.8983	8.02967	5.43433	3.48598	novel transcript
ENSG00000189229		10.6513	5.6797	11.9186	12.0445	9.05722	3.48598	novel transcript
ENSG00000168032	ENTPD3	7.45591	6.49108	4.96609	16.0593	3.62289	16.2679	ectonucleoside triphosphate diphosphohydrolase 3 [Source:HGNC Symbol;Acc:HGNC:3365]
ENSG00000225611	CCDC13-AS2	5.32565	11.3594	8.93897	8.02967	11.7744	5.80996	CCDC13 antisense RNA 2 [Source:HGNC Symbol;Acc:HGNC:53019]
ENSG00000241313	WWTR1-AS1	12.7816	10.548	9.93219	11.0408	3.62289	4.64797	WWTR1 antisense RNA 1 [Source:HGNC Symbol;Acc:HGNC:41035]
ENSG00000161267	BDH1	21.3026	10.548	4.96609	9.03338	1.81144	5.80996	3-hydroxybutyrate dehydrogenase 1 [Source:HGNC Symbol;Acc:HGNC:1027]
ENSG00000279821		9.58617	5.6797	7.94575	12.0445	6.34006	12.7819	TEC
ENSG00000288612		12.7816	5.6797	11.9186	14.0519	3.62289	5.80996	novel transcript
ENSG00000237499	WAKMAR2	7.45591	6.49108	15.8915	5.01854	11.7744	5.80996	wound and keratinocyte migration associated lncRNA 2 [Source:HGNC Symbol;Acc:HGNC:53754]
ENSG00000278899		15.9769	3.24554	15.8915	6.02225	6.34006	6.97195	novel transcript, antisense to LATS1
ENSG00000259826	CDK13-DT	9.58617	11.3594	14.8983	4.01483	5.43433	6.97195	CDK13 divergent transcript [Source:HGNC Symbol;Acc:HGNC:55407]
ENSG00000253438	PCAT1	9.58617	8.92524	10.9254	7.02596	11.7744	3.48598	prostate cancer associated transcript 1 [Source:HGNC Symbol;Acc:HGNC:43022]
ENSG00000287063		6.39078	5.6797	8.93897	16.0593	9.05722	6.97195	novel transcript
ENSG00000230303		4.26052	9.73662	5.95931	11.0408	12.6801	8.13394	novel transcript
ENSG00000286835		11.7164	8.11385	12.9118	9.03338	3.62289	8.13394	novel transcript, sense intronic to ZNF367
ENSG00000266200	PNLIPRP2	9.58617	7.30247	18.8712	4.01483	10.8687	1.16199	pancreatic lipase related protein 2 (gene/pseudogene) [Source:HGNC Symbol;Acc:HGNC:9157]
ENSG00000280367		8.52104	9.73662	8.93897	6.02225	9.05722	10.4579	novel transcript
ENSG00000247416		11.7164	13.7936	6.95253	4.01483	9.96295	4.64797	novel transcript, antisense to NCAM1
ENSG00000246985	SOCS2-AS1	10.6513	8.11385	9.93219	4.01483	9.05722	11.6199	SOCS2 antisense RNA 1 [Source:HGNC Symbol;Acc:HGNC:27054]
ENSG00000277151		14.9118	7.30247	8.93897	8.02967	7.24578	6.97195	novel transcript
ENSG00000259172	SNRPA1-DT	13.8467	5.6797	6.95253	12.0445	6.34006	9.29594	SNRPA1 divergent transcript [Source:HGNC Symbol;Acc:HGNC:55431]
ENSG00000279930		10.6513	8.11385	8.93897	14.0519	0.905722	11.6199	TEC
ENSG00000261790		10.6513	10.548	14.8983	6.02225	0.905722	10.4579	novel transcript
ENSG00000266933	MADCAM1-AS1	10.6513	8.92524	12.9118	12.0445	0.905722	8.13394	MADCAM1 antisense RNA 1 [Source:HGNC Symbol;Acc:HGNC:55315]
ENSG00000242852	ZNF709	5.32565	4.86831	15.8915	12.0445	4.52861	11.6199	zinc finger protein 709 [Source:HGNC Symbol;Acc:HGNC:20629]
ENSG00000186529	CYP4F3	9.58617	4.05693	10.9254	8.02967	9.05722	12.7819	cytochrome P450 family 4 subfamily F member 3 [Source:HGNC Symbol;Acc:HGNC:2646]
ENSG00000185437	SH3BGR	14.9118	12.1708	6.95253	6.02225	5.43433	6.97195	SH3 domain binding glutamate rich protein [Source:HGNC Symbol;Acc:HGNC:10822]
ENSG00000146938	NLGN4X	20.2375	5.6797	3.97288	20.0742	1.81144	2.32398	neuroligin 4 X-linked [Source:HGNC Symbol;Acc:HGNC:14287]
ENSG00000189186	DCAF8L2	20.2375	5.6797	4.96609	18.0668	0.905722	4.64797	DDB1 and CUL4 associated factor 8 like 2 [Source:HGNC Symbol;Acc:HGNC:31811]
ENSG00000267064	UXT-AS1	11.7164	8.92524	3.97288	9.03338	5.43433	15.1059	UXT antisense RNA 1 [Source:HGNC Symbol;Acc:HGNC:49239]
ENSG00000179083	FAM133A	17.0421	4.05693	20.8576	8.02967	3.62289	0	family with sequence similarity 133 member A [Source:HGNC Symbol;Acc:HGNC:26748]
ENSG00000213397	HAUS7	7.45591	1.62277	18.8712	13.0482	5.43433	8.13394	HAUS augmin like complex subunit 7 [Source:HGNC Symbol;Acc:HGNC:32979]
ENSG00000184343	SRPK3	12.7816	12.1708	12.9118	3.01113	5.43433	5.80996	SRSF protein kinase 3 [Source:HGNC Symbol;Acc:HGNC:11402]
ENSG00000230667	SETSIP	11.7164	6.49108	8.93897	11.0408	10.8687	4.64797	SET like protein [Source:HGNC Symbol;Acc:HGNC:42937]
ENSG00000229953		8.52104	12.1708	5.95931	12.0445	2.71717	12.7819	novel transcript
ENSG00000187800	PEAR1	14.9118	9.73662	3.97288	15.0556	4.52861	5.80996	platelet endothelial aggregation receptor 1 [Source:HGNC Symbol;Acc:HGNC:33631]
ENSG00000234678	ELF3-AS1	9.58617	13.7936	9.93219	7.02596	6.34006	5.80996	ELF3 antisense RNA 1 [Source:HGNC Symbol;Acc:HGNC:40211]
ENSG00000228830		13.8467	7.30247	9.93219	11.0408	5.43433	6.97195	novel transcript
ENSG00000180875	GREM2	4.26052	9.73662	4.96609	9.03338	9.96295	16.2679	gremlin 2, DAN family BMP antagonist [Source:HGNC Symbol;Acc:HGNC:17655]
ENSG00000284308	C2orf81	9.58617	9.73662	12.9118	13.0482	3.62289	4.64797	chromosome 2 open reading frame 81 [Source:HGNC Symbol;Acc:HGNC:34350]
ENSG00000144452	ABCA12	5.32565	15.4163	4.96609	7.02596	10.8687	8.13394	ATP binding cassette subfamily A member 12 [Source:HGNC Symbol;Acc:HGNC:14637]
ENSG00000238062	SPATA3-AS1	6.39078	14.6049	6.95253	8.02967	9.96295	5.80996	SPATA3 antisense RNA 1 (head to head) [Source:HGNC Symbol;Acc:HGNC:28013]
ENSG00000224080	UBE2FP1	11.7164	4.05693	3.97288	14.0519	9.05722	12.7819	UBE2F pseudogene 1 [Source:HGNC Symbol;Acc:HGNC:44535]
ENSG00000163814	CDCP1	9.58617	13.7936	10.9254	7.02596	4.52861	6.97195	CUB domain containing protein 1 [Source:HGNC Symbol;Acc:HGNC:24357]
ENSG00000243224	TWF2-DT	10.6513	8.92524	3.97288	5.01854	10.8687	15.1059	TWF2 divergent transcript [Source:HGNC Symbol;Acc:HGNC:55619]
ENSG00000245870	LINC00682	9.58617	8.92524	20.8576	2.00742	7.24578	4.64797	long intergenic non-protein coding RNA 682 [Source:HGNC Symbol;Acc:HGNC:44466]
ENSG00000229204	PTGES3P3	2.13026	8.92524	5.95931	10.0371	18.1144	6.97195	prostaglandin E synthase 3 pseudogene 3 [Source:HGNC Symbol;Acc:HGNC:43823]
ENSG00000271849	MAN2A1-DT	10.6513	6.49108	18.8712	6.02225	9.05722	2.32398	MAN2A1 divergent transcript [Source:HGNC Symbol;Acc:HGNC:54821]
ENSG00000169302	STK32A	6.39078	16.2277	8.93897	10.0371	6.34006	3.48598	serine/threonine kinase 32A [Source:HGNC Symbol;Acc:HGNC:28317]
ENSG00000275221	H2AC15	17.0421	10.548	6.95253	6.02225	2.71717	11.6199	H2A clustered histone 15 [Source:HGNC Symbol;Acc:HGNC:4726]
ENSG00000200816	SNORA38	2.13026	17.0391	5.95931	3.01113	16.303	5.80996	small nucleolar RNA, H/ACA box 38 [Source:HGNC Symbol;Acc:HGNC:32631]
ENSG00000237686	SCIRT	14.9118	8.92524	12.9118	8.02967	0.905722	9.29594	stem cell inhibitory RNA transcript [Source:HGNC Symbol;Acc:HGNC:55341]
ENSG00000232389		7.45591	7.30247	8.93897	9.03338	9.05722	12.7819	spermine synthase (SMS) pseudogene
ENSG00000111886	GABRR2	9.58617	7.30247	2.97966	15.0556	9.96295	9.29594	gamma-aminobutyric acid type A receptor subunit rho2 [Source:HGNC Symbol;Acc:HGNC:4091]
ENSG00000228434		17.0421	6.49108	11.9186	8.02967	5.43433	5.80996	novel transcript
ENSG00000185811	IKZF1	9.58617	9.73662	4.96609	9.03338	9.05722	11.6199	IKAROS family zinc finger 1 [Source:HGNC Symbol;Acc:HGNC:13176]
ENSG00000254109	RBPMS-AS1	7.45591	9.73662	10.9254	5.01854	9.96295	10.4579	RBPMS antisense RNA 1 [Source:HGNC Symbol;Acc:HGNC:48721]
ENSG00000253636		13.8467	9.73662	5.95931	16.0593	5.43433	2.32398	novel transcript
ENSG00000273226		5.32565	4.05693	13.9051	7.02596	12.6801	11.6199	novel transcript, antisense to RPS6
ENSG00000229656	ITGB1-DT	12.7816	12.1708	6.95253	6.02225	7.24578	8.13394	ITGB1 divergent transcript [Source:HGNC Symbol;Acc:HGNC:53718]
ENSG00000272983		7.45591	11.3594	6.95253	11.0408	9.05722	6.97195	novel transcript
ENSG00000267940		9.58617	8.92524	8.93897	4.01483	12.6801	9.29594	novel transcript
ENSG00000283415		6.39078	12.1708	7.94575	12.0445	3.62289	11.6199	novel transcript
ENSG00000182053	TRIM49B	18.1072	8.11385	7.94575	4.01483	10.8687	4.64797	tripartite motif containing 49B [Source:HGNC Symbol;Acc:HGNC:42955]
ENSG00000257599	OVCH1-AS1	7.45591	8.92524	8.93897	10.0371	11.7744	5.80996	OVCH1 antisense RNA 1 [Source:HGNC Symbol;Acc:HGNC:44484]
ENSG00000277342		10.6513	10.548	8.93897	8.02967	9.05722	5.80996	novel transcript, sense intronic to BICD1
ENSG00000135436	FAM186B	5.32565	15.4163	5.95931	8.02967	6.34006	11.6199	family with sequence similarity 186 member B [Source:HGNC Symbol;Acc:HGNC:25296]
ENSG00000139445	FOXN4	12.7816	18.6619	7.94575	5.01854	0.905722	6.97195	forkhead box N4 [Source:HGNC Symbol;Acc:HGNC:21399]
ENSG00000236565	HNRNPA3P5	4.26052	6.49108	15.8915	7.02596	9.96295	10.4579	heterogeneous nuclear ribonucleoprotein A3 pseudogene 5 [Source:HGNC Symbol;Acc:HGNC:39774]
ENSG00000188779	SKOR1	12.7816	8.92524	8.93897	11.0408	3.62289	9.29594	SKI family transcriptional corepressor 1 [Source:HGNC Symbol;Acc:HGNC:21326]
ENSG00000260778	MIR3677HG	13.8467	6.49108	8.93897	12.0445	5.43433	8.13394	MIR3677 and MIR940 host gene [Source:HGNC Symbol;Acc:HGNC:55382]
ENSG00000258122		10.6513	6.49108	8.93897	9.03338	11.7744	6.97195	novel transcript, antisense to CA7
ENSG00000196436	NPIPB15	13.8467	4.86831	9.93219	12.0445	5.43433	9.29594	nuclear pore complex interacting protein family member B15 [Source:HGNC Symbol;Acc:HGNC:34409]
ENSG00000168589	DYNLRB2	15.9769	6.49108	12.9118	4.01483	4.52861	11.6199	dynein light chain roadblock-type 2 [Source:HGNC Symbol;Acc:HGNC:15467]
ENSG00000287787		9.58617	10.548	4.96609	5.01854	13.5858	9.29594	novel transcript, sense intronic to GSE1
ENSG00000274565		14.9118	11.3594	9.93219	9.03338	3.62289	4.64797	novel transcript
ENSG00000132000	PODNL1	19.1723	7.30247	12.9118	8.02967	2.71717	4.64797	podocan like 1 [Source:HGNC Symbol;Acc:HGNC:26275]
ENSG00000243829		9.58617	6.49108	16.8847	6.02225	6.34006	9.29594	ribosomal protein S9 (RPS9) pseudogene
ENSG00000282870	FRG1DP	4.26052	10.548	11.9186	9.03338	10.8687	5.80996	FSHD region gene 1 family member D, pseudogene [Source:HGNC Symbol;Acc:HGNC:51763]
ENSG00000231703		8.52104	12.9822	8.93897	5.01854	9.05722	8.13394	novel transcript, antisense to TSHZ2
ENSG00000226287	TMEM191A	8.52104	8.92524	19.8644	5.01854	0.905722	11.6199	transmembrane protein 191A (pseudogene) [Source:HGNC Symbol;Acc:HGNC:25317]
ENSG00000272829		15.9769	4.86831	13.9051	10.0371	3.62289	6.97195	novel transcript
ENSG00000237436	CAMTA1-DT	5.32565	8.11385	17.8779	13.0482	8.1515	1.16199	CAMTA1 divergent transcript [Source:HGNC Symbol;Acc:HGNC:53020]
ENSG00000187144	SPATA21	8.52104	8.11385	18.8712	5.01854	5.43433	9.29594	spermatogenesis associated 21 [Source:HGNC Symbol;Acc:HGNC:28026]
ENSG00000234694	CDC20-DT	10.6513	12.1708	13.9051	6.02225	2.71717	9.29594	CDC20 divergent transcript [Source:HGNC Symbol;Acc:HGNC:55681]
ENSG00000143450	OAZ3	9.58617	7.30247	15.8915	6.02225	7.24578	9.29594	ornithine decarboxylase antizyme 3 [Source:HGNC Symbol;Acc:HGNC:8097]
ENSG00000215835		12.7816	12.9822	6.95253	6.02225	9.05722	5.80996	Ewing sarcoma breakpoint region 1 (EWSR1) pseudogene
ENSG00000162894	FCMR	12.7816	6.49108	13.9051	8.02967	7.24578	6.97195	Fc mu receptor [Source:HGNC Symbol;Acc:HGNC:14315]
ENSG00000200972	RNU5A-8P	8.52104	12.1708	4.96609	10.0371	11.7744	5.80996	RNA, U5A small nuclear 8, pseudogene [Source:HGNC Symbol;Acc:HGNC:42530]
ENSG00000242861		7.45591	5.6797	14.8983	7.02596	11.7744	8.13394	novel transcript
ENSG00000163050	COQ8A	8.52104	7.30247	8.93897	15.0556	10.8687	3.48598	coenzyme Q8A [Source:HGNC Symbol;Acc:HGNC:16812]
ENSG00000163126	ANKRD23	10.6513	10.548	10.9254	12.0445	3.62289	6.97195	ankyrin repeat domain 23 [Source:HGNC Symbol;Acc:HGNC:24470]
ENSG00000227617	CERS6-AS1	10.6513	12.1708	2.97966	6.02225	13.5858	8.13394	CERS6 antisense RNA 1 [Source:HGNC Symbol;Acc:HGNC:44485]
ENSG00000153823	PID1	17.0421	8.92524	3.97288	20.0742	2.71717	2.32398	phosphotyrosine interaction domain containing 1 [Source:HGNC Symbol;Acc:HGNC:26084]
ENSG00000181798	LINC00471	6.39078	10.548	9.93219	6.02225	10.8687	10.4579	long intergenic non-protein coding RNA 471 [Source:HGNC Symbol;Acc:HGNC:28668]
ENSG00000244380		6.39078	3.24554	22.844	8.02967	8.1515	6.97195	novel transcript, antisense to TMA7
ENSG00000272710		11.7164	3.24554	28.8033	6.02225	1.81144	4.64797	RNA binding protein, fox-1 homolog (C. elegans) 1 (RBFOX1) pseudogene
ENSG00000233885	YEATS2-AS1	9.58617	8.11385	6.95253	8.02967	9.96295	12.7819	YEATS2 antisense RNA 1 [Source:HGNC Symbol;Acc:HGNC:41101]
ENSG00000130997	POLN	8.52104	12.1708	8.93897	13.0482	3.62289	8.13394	DNA polymerase nu [Source:HGNC Symbol;Acc:HGNC:18870]
ENSG00000174473	GALNTL6	5.32565	8.11385	8.93897	10.0371	9.96295	12.7819	polypeptide N-acetylgalactosaminyltransferase like 6 [Source:HGNC Symbol;Acc:HGNC:33844]
ENSG00000272040		4.26052	8.11385	9.93219	10.0371	11.7744	10.4579	novel transcript
ENSG00000248489	CHD1-DT	9.58617	9.73662	7.94575	11.0408	8.1515	8.13394	CHD1 divergent transcript [Source:HGNC Symbol;Acc:HGNC:52907]
ENSG00000272108		5.32565	4.05693	7.94575	9.03338	18.1144	10.4579	novel transcript
ENSG00000229119	RPLP0P9	12.7816	7.30247	17.8779	6.02225	2.71717	9.29594	ribosomal protein lateral stalk subunit P0 pseudogene 9 [Source:HGNC Symbol;Acc:HGNC:55906]
ENSG00000206344	HCG27	9.58617	8.11385	14.8983	9.03338	5.43433	8.13394	HLA complex group 27 [Source:HGNC Symbol;Acc:HGNC:27366]
ENSG00000235663	SAPCD1-AS1	4.26052	5.6797	20.8576	7.02596	6.34006	11.6199	SAPCD1 antisense RNA 1 [Source:HGNC Symbol;Acc:HGNC:39824]
ENSG00000246982	BRPF3-AS1	12.7816	8.11385	11.9186	10.0371	8.1515	3.48598	BRPF3 antisense RNA 1 [Source:HGNC Symbol;Acc:HGNC:55591]
ENSG00000287084		10.6513	12.9822	8.93897	7.02596	6.34006	8.13394	novel transcript
ENSG00000231760		9.58617	5.6797	10.9254	6.02225	17.2087	4.64797	novel transcript
ENSG00000219451	RPL23P8	11.7164	4.86831	12.9118	10.0371	9.96295	5.80996	ribosomal protein L23 pseudogene 8 [Source:HGNC Symbol;Acc:HGNC:36225]
ENSG00000178826	TMEM139	14.9118	5.6797	11.9186	6.02225	12.6801	3.48598	transmembrane protein 139 [Source:HGNC Symbol;Acc:HGNC:22058]
ENSG00000236756	DNAJC9-AS1	19.1723	6.49108	9.93219	9.03338	6.34006	4.64797	DNAJC9 and MRPS16 antisense RNA 1 [Source:HGNC Symbol;Acc:HGNC:31432]
ENSG00000248643	RBM14-RBM4	6.39078	9.73662	5.95931	18.0668	5.43433	9.29594	RBM14-RBM4 readthrough [Source:HGNC Symbol;Acc:HGNC:38840]
ENSG00000186642	PDE2A	13.8467	8.11385	6.95253	14.0519	3.62289	9.29594	phosphodiesterase 2A [Source:HGNC Symbol;Acc:HGNC:8777]
ENSG00000089692	LAG3	10.6513	6.49108	15.8915	11.0408	3.62289	8.13394	lymphocyte activating 3 [Source:HGNC Symbol;Acc:HGNC:6476]
ENSG00000235660	LINC00345	6.39078	15.4163	7.94575	5.01854	13.5858	3.48598	long intergenic non-protein coding RNA 345 [Source:HGNC Symbol;Acc:HGNC:42503]
ENSG00000237082	COX5BP6	10.6513	5.6797	13.9051	6.02225	8.1515	11.6199	cytochrome c oxidase subunit 5B pseudogene 6 [Source:HGNC Symbol;Acc:HGNC:2275]
ENSG00000258938		4.26052	12.1708	6.95253	10.0371	11.7744	8.13394	novel transcript, antisense to BRMS1L
ENSG00000273711		7.45591	11.3594	11.9186	12.0445	8.1515	2.32398	novel transcript, antisense to PTGR2
ENSG00000129009	ISLR	19.1723	9.73662	13.9051	7.02596	0	5.80996	immunoglobulin superfamily containing leucine rich repeat [Source:HGNC Symbol;Acc:HGNC:6133]
ENSG00000228071	RPL7P47	15.9769	6.49108	17.8779	2.00742	4.52861	9.29594	ribosomal protein L7 pseudogene 47 [Source:HGNC Symbol;Acc:HGNC:35913]
ENSG00000262587		10.6513	5.6797	12.9118	13.0482	6.34006	6.97195	leucine carboxyl methyltransferase 1 (LCMT1) pseudogene
ENSG00000205534	SMG1P2	11.7164	7.30247	8.93897	12.0445	9.96295	4.64797	SMG1 pseudogene 2 [Source:HGNC Symbol;Acc:HGNC:49859]
ENSG00000270091		10.6513	8.92524	5.95931	11.0408	9.96295	8.13394	novel transcript
ENSG00000186765	FSCN2	8.52104	11.3594	9.93219	11.0408	2.71717	11.6199	fascin actin-bundling protein 2, retinal [Source:HGNC Symbol;Acc:HGNC:3960]
ENSG00000265933	LINC00668	21.3026	8.11385	3.97288	18.0668	1.81144	2.32398	long intergenic non-protein coding RNA 668 [Source:HGNC Symbol;Acc:HGNC:44328]
ENSG00000268798		12.7816	6.49108	4.96609	16.0593	7.24578	8.13394	novel transcript
ENSG00000266944		9.58617	2.43416	22.844	5.01854	10.8687	4.64797	ribosomal protein L35 (RPL35) pseudogene
ENSG00000089847	ANKRD24	20.2375	9.73662	5.95931	6.02225	2.71717	11.6199	ankyrin repeat domain 24 [Source:HGNC Symbol;Acc:HGNC:29424]
ENSG00000267980		6.39078	8.92524	11.9186	14.0519	2.71717	11.6199	novel transcript, antisense to SH3GL1
ENSG00000269604		13.8467	8.11385	9.93219	8.02967	8.1515	6.97195	novel transcript, antisense to FEM1A
ENSG00000254995	STX16-NPEPL1	12.7816	10.548	5.95931	11.0408	7.24578	6.97195	STX16-NPEPL1 readthrough (NMD candidate) [Source:HGNC Symbol;Acc:HGNC:41993]
ENSG00000160255	ITGB2	20.2375	8.92524	4.96609	14.0519	2.71717	4.64797	integrin subunit beta 2 [Source:HGNC Symbol;Acc:HGNC:6155]
ENSG00000233521	LINC01638	22.3677	6.49108	8.93897	13.0482	0	5.80996	long intergenic non-protein coding RNA 1638 [Source:HGNC Symbol;Acc:HGNC:52425]
ENSG00000288106		7.45591	4.05693	15.8915	8.02967	9.96295	10.4579	novel transcript
ENSG00000198889	DCAF12L1	14.9118	7.30247	6.95253	25.0927	0.905722	0	DDB1 and CUL4 associated factor 12 like 1 [Source:HGNC Symbol;Acc:HGNC:29395]
ENSG00000163141	BNIPL	4.26052	6.49108	11.9186	9.03338	13.5858	10.4579	BCL2 interacting protein like [Source:HGNC Symbol;Acc:HGNC:16976]
ENSG00000143171	RXRG	9.58617	15.4163	8.93897	3.01113	8.1515	9.29594	retinoid X receptor gamma [Source:HGNC Symbol;Acc:HGNC:10479]
ENSG00000234818		9.58617	0.811385	13.9051	13.0482	9.96295	10.4579	novel transcript
ENSG00000234690	EPCAM-DT	7.45591	10.548	9.93219	3.01113	11.7744	12.7819	EPCAM divergent transcript [Source:HGNC Symbol;Acc:HGNC:52639]
ENSG00000072858	SIDT1	9.58617	11.3594	4.96609	12.0445	6.34006	11.6199	SID1 transmembrane family member 1 [Source:HGNC Symbol;Acc:HGNC:25967]
ENSG00000240950		10.6513	9.73662	6.95253	11.0408	6.34006	11.6199	ribosomal protein L8 (RPL8) pseudogene
ENSG00000236438	FAM157A	9.58617	12.1708	5.95931	12.0445	4.52861	11.6199	family with sequence similarity 157 member A [Source:HGNC Symbol;Acc:HGNC:34079]
ENSG00000132837	DMGDH	3.19539	17.8505	10.9254	9.03338	6.34006	5.80996	dimethylglycine dehydrogenase [Source:HGNC Symbol;Acc:HGNC:24475]
ENSG00000261934	PCDHGA9	8.52104	12.9822	0	14.0519	6.34006	13.9439	protocadherin gamma subfamily A, 9 [Source:HGNC Symbol;Acc:HGNC:8707]
ENSG00000235238	SUMO2P1	8.52104	10.548	8.93897	6.02225	8.1515	13.9439	SUMO2 pseudogene 1 [Source:HGNC Symbol;Acc:HGNC:13985]
ENSG00000204427	ABHD16A	10.6513	8.92524	12.9118	12.0445	4.52861	6.97195	abhydrolase domain containing 16A, phospholipase [Source:HGNC Symbol;Acc:HGNC:13921]
ENSG00000233558		17.0421	4.86831	16.8847	6.02225	2.71717	10.4579	RPS5 (40S Ribosomal Protein S5) pseudogene
ENSG00000232310	LINC03002	17.0421	2.43416	4.96609	22.0816	5.43433	5.80996	long intergenic non-protein coding RNA 3002 [Source:HGNC Symbol;Acc:HGNC:56123]
ENSG00000070669	ASNS	9.58617	11.3594	8.93897	10.0371	3.62289	12.7819	asparagine synthetase (glutamine-hydrolyzing) [Source:HGNC Symbol;Acc:HGNC:753]
ENSG00000284707		6.39078	10.548	6.95253	10.0371	14.4916	5.80996	novel transcript
ENSG00000272933	TRIM8-DT	11.7164	4.05693	10.9254	16.0593	5.43433	9.29594	TRIM8 divergent transcript [Source:HGNC Symbol;Acc:HGNC:55573]
ENSG00000182255	KCNA4	11.7164	8.11385	7.94575	13.0482	2.71717	13.9439	potassium voltage-gated channel subfamily A member 4 [Source:HGNC Symbol;Acc:HGNC:6222]
ENSG00000162148	PPP1R32	9.58617	6.49108	8.93897	16.0593	3.62289	12.7819	protein phosphatase 1 regulatory subunit 32 [Source:HGNC Symbol;Acc:HGNC:28869]
ENSG00000248027	ARHGAP42-AS1	8.52104	11.3594	4.96609	10.0371	9.96295	10.4579	ARHGAP42 antisense RNA 1 [Source:HGNC Symbol;Acc:HGNC:54801]
ENSG00000275180		12.7816	8.11385	11.9186	10.0371	6.34006	6.97195	novel transcript
ENSG00000258377		7.45591	5.6797	12.9118	11.0408	11.7744	6.97195	novel transcript
ENSG00000214770		4.26052	8.92524	13.9051	11.0408	9.05722	8.13394	novel transcript
ENSG00000281183	NPTN-IT1	3.19539	9.73662	4.96609	22.0816	6.34006	9.29594	NPTN intronic transcript 1 [Source:HGNC Symbol;Acc:HGNC:45091]
ENSG00000188095	MESP2	9.58617	8.92524	10.9254	13.0482	4.52861	9.29594	mesoderm posterior bHLH transcription factor 2 [Source:HGNC Symbol;Acc:HGNC:29659]
ENSG00000169246	NPIPB3	15.9769	10.548	2.97966	13.0482	2.71717	11.6199	nuclear pore complex interacting protein family member B3 [Source:HGNC Symbol;Acc:HGNC:28989]
ENSG00000183604	SMG1P5	4.26052	14.6049	5.95931	11.0408	9.05722	9.29594	SMG1 pseudogene 5 [Source:HGNC Symbol;Acc:HGNC:49862]
ENSG00000167377	ZNF23	6.39078	13.7936	1.98644	19.0705	4.52861	9.29594	zinc finger protein 23 [Source:HGNC Symbol;Acc:HGNC:13023]
ENSG00000167941	SOST	9.58617	11.3594	10.9254	10.0371	6.34006	6.97195	sclerostin [Source:HGNC Symbol;Acc:HGNC:13771]
ENSG00000233175	FMNL1-AS1	8.52104	12.9822	4.96609	10.0371	7.24578	11.6199	FMNL1 antisense RNA 1 [Source:HGNC Symbol;Acc:HGNC:55717]
ENSG00000264895		17.0421	6.49108	9.93219	10.0371	6.34006	6.97195	novel transcript, sense intronic to MBTD1
ENSG00000267498	UQCRFS1-DT	6.39078	14.6049	15.8915	8.02967	6.34006	2.32398	UQCRFS1 divergent transcript [Source:HGNC Symbol;Acc:HGNC:55295]
ENSG00000279759		12.7816	6.49108	3.97288	18.0668	6.34006	9.29594	TEC
ENSG00000278492		3.19539	13.7936	4.96609	7.02596	13.5858	11.6199	novel transcript, sense intronic to ZNF155
ENSG00000243680	RPL37P23	10.6513	7.30247	11.9186	3.01113	16.303	5.80996	ribosomal protein L37 pseudogene 23 [Source:HGNC Symbol;Acc:HGNC:37003]
ENSG00000183067	IGSF5	7.45591	14.6049	13.9051	4.01483	8.1515	5.80996	immunoglobulin superfamily member 5 [Source:HGNC Symbol;Acc:HGNC:5952]
ENSG00000160188	RSPH1	8.52104	10.548	11.9186	8.02967	11.7744	3.48598	radial spoke head component 1 [Source:HGNC Symbol;Acc:HGNC:12371]
ENSG00000225335		10.6513	7.30247	13.9051	8.02967	6.34006	10.4579	novel transcript
ENSG00000205702	CYP2D7	13.8467	7.30247	5.95931	16.0593	3.62289	10.4579	cytochrome P450 family 2 subfamily D member 7 (gene/pseudogene) [Source:HGNC Symbol;Acc:HGNC:2624]
ENSG00000227486		11.7164	6.49108	11.9186	7.02596	6.34006	13.9439	novel transcript
ENSG00000184599	TAFA3	14.9118	8.92524	10.9254	8.02967	9.96295	3.48598	TAFA chemokine like family member 3 [Source:HGNC Symbol;Acc:HGNC:21590]
ENSG00000231551	PDE4DIPP6	7.45591	12.1708	11.9186	8.02967	9.05722	6.97195	PDE4DIP pseudogene 6 [Source:HGNC Symbol;Acc:HGNC:55097]
ENSG00000135835	KIAA1614	8.52104	8.11385	12.9118	10.0371	4.52861	13.9439	KIAA1614 [Source:HGNC Symbol;Acc:HGNC:29327]
ENSG00000286389		7.45591	8.92524	14.8983	6.02225	8.1515	11.6199	novel transcript
ENSG00000157856	DRC1	10.6513	13.7936	10.9254	5.01854	6.34006	9.29594	dynein regulatory complex subunit 1 [Source:HGNC Symbol;Acc:HGNC:24245]
ENSG00000204581	ACOXL-AS1	7.45591	11.3594	11.9186	8.02967	10.8687	5.80996	ACOXL antisense RNA 1 [Source:HGNC Symbol;Acc:HGNC:41112]
ENSG00000180871	CXCR2	3.19539	10.548	11.9186	8.02967	11.7744	10.4579	C-X-C motif chemokine receptor 2 [Source:HGNC Symbol;Acc:HGNC:6027]
ENSG00000115556	PLCD4	10.6513	12.9822	5.95931	10.0371	9.05722	6.97195	phospholipase C delta 4 [Source:HGNC Symbol;Acc:HGNC:9062]
ENSG00000163576	EFHB	3.19539	6.49108	14.8983	11.0408	11.7744	9.29594	EF-hand domain family member B [Source:HGNC Symbol;Acc:HGNC:26330]
ENSG00000201822	RNA5SP149	10.6513	8.92524	13.9051	11.0408	0	13.9439	RNA, 5S ribosomal pseudogene 149 [Source:HGNC Symbol;Acc:HGNC:43049]
ENSG00000245067	IGFBP7-AS1	15.9769	11.3594	14.8983	6.02225	1.81144	6.97195	IGFBP7 antisense RNA 1 [Source:HGNC Symbol;Acc:HGNC:40296]
ENSG00000151790	TDO2	7.45591	8.11385	6.95253	11.0408	13.5858	9.29594	tryptophan 2,3-dioxygenase [Source:HGNC Symbol;Acc:HGNC:11708]
ENSG00000272347		14.9118	8.92524	19.8644	6.02225	4.52861	2.32398	novel transcript
ENSG00000227939	RPL3P2	9.58617	8.11385	13.9051	9.03338	9.96295	5.80996	ribosomal protein L3 pseudogene 2 [Source:HGNC Symbol;Acc:HGNC:17834]
ENSG00000234432	LINC02983	6.39078	12.9822	6.95253	9.03338	9.96295	10.4579	long intergenic non-protein coding RNA 2983 [Source:HGNC Symbol;Acc:HGNC:56060]
ENSG00000164669	INTS4P1	7.45591	9.73662	9.93219	8.02967	11.7744	9.29594	integrator complex subunit 4 pseudogene 1 [Source:HGNC Symbol;Acc:HGNC:21925]
ENSG00000253390	ENTPD4-DT	7.45591	13.7936	0.993219	10.0371	9.05722	15.1059	ENTPD4 divergent transcript [Source:HGNC Symbol;Acc:HGNC:55536]
ENSG00000253227		13.8467	4.05693	9.93219	19.0705	8.1515	2.32398	novel transcript
ENSG00000233515	LINC01518	22.3677	6.49108	5.95931	18.0668	3.62289	1.16199	long intergenic non-protein coding RNA 1518 [Source:HGNC Symbol;Acc:HGNC:51216]
ENSG00000255153	TOLLIP-DT	8.52104	8.11385	13.9051	7.02596	9.05722	10.4579	TOLLIP divergent transcript [Source:HGNC Symbol;Acc:HGNC:27403]
ENSG00000256591		19.1723	5.6797	7.94575	12.0445	7.24578	5.80996	novel transcript
ENSG00000241170	RPL31P46	6.39078	10.548	10.9254	7.02596	9.96295	11.6199	ribosomal protein L31 pseudogene 46 [Source:HGNC Symbol;Acc:HGNC:35559]
ENSG00000139194	RBP5	9.58617	4.05693	18.8712	8.02967	1.81144	17.4299	retinol binding protein 5 [Source:HGNC Symbol;Acc:HGNC:15847]
ENSG00000256232	LINC02387	6.39078	12.9822	18.8712	1.00371	9.05722	6.97195	long intergenic non-protein coding RNA 2387 [Source:HGNC Symbol;Acc:HGNC:53313]
ENSG00000129538	RNASE1	20.2375	5.6797	13.9051	7.02596	5.43433	5.80996	ribonuclease A family member 1, pancreatic [Source:HGNC Symbol;Acc:HGNC:10044]
ENSG00000211799	TRAV19	8.52104	8.92524	14.8983	5.01854	8.1515	11.6199	T cell receptor alpha variable 19 [Source:HGNC Symbol;Acc:HGNC:12115]
ENSG00000259408		11.7164	6.49108	5.95931	13.0482	9.05722	11.6199	novel transcript, antisense to RYR3
ENSG00000179362	HMGN2P46	10.6513	6.49108	10.9254	5.01854	14.4916	9.29594	high mobility group nucleosomal binding domain 2 pseudogene 46 [Source:HGNC Symbol;Acc:HGNC:26817]
ENSG00000261054	SYNM-AS2	4.26052	8.92524	6.95253	10.0371	15.3973	10.4579	SYNM antisense RNA 2 [Source:HGNC Symbol;Acc:HGNC:56228]
ENSG00000162009	SSTR5	23.4329	6.49108	7.94575	10.0371	2.71717	8.13394	somatostatin receptor 5 [Source:HGNC Symbol;Acc:HGNC:11334]
ENSG00000207425	Y_RNA	11.7164	10.548	13.9051	9.03338	6.34006	4.64797	Y RNA [Source:RFAM;Acc:RF00019]
ENSG00000279789		20.2375	12.1708	8.93897	8.02967	2.71717	4.64797	novel transcript, sense intronic to KCTD13
ENSG00000240531	RPL21P123	9.58617	7.30247	18.8712	6.02225	6.34006	9.29594	ribosomal protein L21 pseudogene 123 [Source:HGNC Symbol;Acc:HGNC:35691]
ENSG00000286788		6.39078	11.3594	12.9118	13.0482	6.34006	5.80996	novel transcript, antisense to LPO
ENSG00000267127		15.9769	6.49108	4.96609	10.0371	11.7744	8.13394	novel protein
ENSG00000104953	TLE6	15.9769	9.73662	8.93897	8.02967	4.52861	10.4579	TLE family member 6, subcortical maternal complex member [Source:HGNC Symbol;Acc:HGNC:30788]
ENSG00000167642	SPINT2	5.32565	10.548	11.9186	13.0482	9.96295	4.64797	serine peptidase inhibitor, Kunitz type 2 [Source:HGNC Symbol;Acc:HGNC:11247]
ENSG00000226608	FTLP3	13.8467	8.92524	12.9118	8.02967	3.62289	10.4579	ferritin light chain pseudogene 3 [Source:HGNC Symbol;Acc:HGNC:4000]
ENSG00000286311		5.32565	12.1708	9.93219	11.0408	9.96295	6.97195	novel transcript, antisense to NOL4L
ENSG00000269846		9.58617	12.1708	15.8915	8.02967	4.52861	5.80996	novel transcript, antisense to RBL1
ENSG00000287817		7.45591	4.86831	23.8373	5.01854	8.1515	8.13394	novel transcript, antisense to EIF4ENIF1
ENSG00000241489		7.45591	12.9822	3.97288	12.0445	11.7744	6.97195	novel protein
ENSG00000225285	LINC01770	12.7816	7.30247	11.9186	11.0408	3.62289	12.7819	long intergenic non-protein coding RNA 1770 [Source:HGNC Symbol;Acc:HGNC:52560]
ENSG00000186301	MST1P2	19.1723	8.92524	5.95931	8.02967	4.52861	12.7819	macrophage stimulating 1 pseudogene 2 [Source:HGNC Symbol;Acc:HGNC:7383]
ENSG00000271092	TLCD4-RWDD3	4.26052	16.2277	10.9254	9.03338	12.6801	1.16199	TLCD4-RWDD3 readthrough [Source:HGNC Symbol;Acc:HGNC:49388]
ENSG00000204588	LINC01123	11.7164	8.11385	10.9254	11.0408	7.24578	9.29594	long intergenic non-protein coding RNA 1123 [Source:HGNC Symbol;Acc:HGNC:49269]
ENSG00000229127	KANSL1L-AS1	5.32565	7.30247	3.97288	14.0519	13.5858	13.9439	KANSL1L antisense RNA 1 [Source:HGNC Symbol;Acc:HGNC:41139]
ENSG00000168356	SCN11A	11.7164	13.7936	5.95931	10.0371	9.05722	5.80996	sodium voltage-gated channel alpha subunit 11 [Source:HGNC Symbol;Acc:HGNC:10583]
ENSG00000286755		7.45591	7.30247	13.9051	10.0371	10.8687	8.13394	novel transcript, antisense to LMLN
ENSG00000174343	CHRNA9	13.8467	12.1708	16.8847	6.02225	7.24578	0	cholinergic receptor nicotinic alpha 9 subunit [Source:HGNC Symbol;Acc:HGNC:14079]
ENSG00000286193	CPLANE1-AS1	14.9118	4.86831	15.8915	8.02967	11.7744	2.32398	CPLANE1 antisense RNA 1 [Source:HGNC Symbol;Acc:HGNC:56117]
ENSG00000224846	NQO2-AS1	11.7164	6.49108	14.8983	7.02596	7.24578	11.6199	NQO2 antisense RNA 1 [Source:HGNC Symbol;Acc:HGNC:40407]
ENSG00000228412	LNC-LBCS	6.39078	11.3594	9.93219	8.02967	9.05722	12.7819	lncRNA bladder and prostate cancer suppressor, hnRNPK interacting [Source:HGNC Symbol;Acc:HGNC:54418]
ENSG00000251258	RFPL4B	11.7164	6.49108	17.8779	8.02967	7.24578	6.97195	ret finger protein like 4B [Source:HGNC Symbol;Acc:HGNC:33264]
ENSG00000285437	POLR2J3	24.498	3.24554	9.93219	11.0408	5.43433	5.80996	RNA polymerase II subunit J3 [Source:HGNC Symbol;Acc:HGNC:33853]
ENSG00000154316	TDH	6.39078	10.548	10.9254	6.02225	14.4916	8.13394	L-threonine dehydrogenase (pseudogene) [Source:HGNC Symbol;Acc:HGNC:15547]
ENSG00000187796	CARD9	13.8467	14.6049	10.9254	9.03338	1.81144	6.97195	caspase recruitment domain family member 9 [Source:HGNC Symbol;Acc:HGNC:16391]
ENSG00000225137	DYNC1I2P1	18.1072	4.05693	8.93897	7.02596	9.05722	12.7819	dynein cytoplasmic 1 intermediate chain 2 pseudogene 1 [Source:HGNC Symbol;Acc:HGNC:45012]
ENSG00000254595		13.8467	8.11385	12.9118	7.02596	10.8687	4.64797	voltage-dependent anion channel 1(VDAC1) pseudogene
ENSG00000158077	NLRP14	5.32565	8.92524	4.96609	16.0593	7.24578	16.2679	NLR family pyrin domain containing 14 [Source:HGNC Symbol;Acc:HGNC:22939]
ENSG00000243517		9.58617	7.30247	16.8847	7.02596	10.8687	5.80996	ribosomal protein L13a (RPL13A) pseudogene
ENSG00000179715	PCED1B	13.8467	5.6797	3.97288	12.0445	8.1515	16.2679	PC-esterase domain containing 1B [Source:HGNC Symbol;Acc:HGNC:28255]
ENSG00000279233		11.7164	6.49108	7.94575	20.0742	5.43433	6.97195	novel transcript
ENSG00000233325	MIPEPP3	7.45591	7.30247	16.8847	9.03338	8.1515	9.29594	mitochondrial intermediate peptidase pseudogene 3 [Source:HGNC Symbol;Acc:HGNC:39458]
ENSG00000260388	LINC00562	8.52104	6.49108	7.94575	10.0371	16.303	8.13394	long intergenic non-protein coding RNA 562 [Source:HGNC Symbol;Acc:HGNC:43706]
ENSG00000275880		10.6513	9.73662	12.9118	8.02967	10.8687	4.64797	novel transcript, antisense to CARKD
ENSG00000092295	TGM1	22.3677	8.92524	6.95253	10.0371	5.43433	4.64797	transglutaminase 1 [Source:HGNC Symbol;Acc:HGNC:11777]
ENSG00000258427	RBM8B	10.6513	9.73662	8.93897	8.02967	11.7744	8.13394	RNA binding motif protein 8B pseudogene [Source:HGNC Symbol;Acc:HGNC:13426]
ENSG00000228201		15.9769	9.73662	3.97288	3.01113	9.05722	17.4299	novel transcript
ENSG00000260289		17.0421	8.92524	6.95253	16.0593	4.52861	4.64797	novel transcript
ENSG00000260304		4.26052	12.9822	19.8644	10.0371	1.81144	8.13394	novel transcript, antisense to FUS
ENSG00000196388	INCA1	17.0421	4.86831	13.9051	10.0371	2.71717	11.6199	inhibitor of CDK, cyclin A1 interacting protein 1 [Source:HGNC Symbol;Acc:HGNC:32224]
ENSG00000267546		8.52104	10.548	9.93219	10.0371	9.96295	8.13394	novel transcript, antisense to PRCD
ENSG00000260302	LINC01882	10.6513	12.1708	15.8915	8.02967	5.43433	4.64797	long intergenic non-protein coding RNA 1882 [Source:HGNC Symbol;Acc:HGNC:52701]
ENSG00000267374	MIR924HG	19.1723	6.49108	9.93219	18.0668	4.52861	0	MIR924 host gene [Source:HGNC Symbol;Acc:HGNC:44332]
ENSG00000176840	MIR7-3HG	6.39078	12.9822	17.8779	1.00371	7.24578	11.6199	MIR7-3 host gene [Source:HGNC Symbol;Acc:HGNC:30049]
ENSG00000267370		6.39078	10.548	6.95253	12.0445	12.6801	8.13394	zinc finger protein 420 (ZNF420) pseudogene
ENSG00000267291	MAP4K1-AS1	12.7816	11.3594	12.9118	7.02596	2.71717	11.6199	MAP4K1 antisense RNA 1 [Source:HGNC Symbol;Acc:HGNC:55302]
ENSG00000286406		12.7816	10.548	12.9118	7.02596	7.24578	6.97195	novel ankyrin repeat domain family pseudogene
ENSG00000231369		12.7816	8.11385	13.9051	4.01483	7.24578	12.7819	ribosomal protein L15 (RPL15) pseudogene
ENSG00000279159		6.39078	10.548	4.96609	14.0519	9.05722	12.7819	novel transcript, antisense to MTMR3
ENSG00000167077	MEI1	6.39078	10.548	16.8847	13.0482	4.52861	5.80996	meiotic double-stranded break formation protein 1 [Source:HGNC Symbol;Acc:HGNC:28613]
ENSG00000231066	NPM1P9	5.32565	8.92524	9.93219	5.01854	19.9259	6.97195	nucleophosmin 1 pseudogene 9 [Source:HGNC Symbol;Acc:HGNC:7929]
ENSG00000008056	SYN1	11.7164	12.9822	5.95931	14.0519	4.52861	8.13394	synapsin I [Source:HGNC Symbol;Acc:HGNC:11494]
ENSG00000158571	PFKFB1	6.39078	12.1708	8.93897	15.0556	7.24578	6.97195	6-phosphofructo-2-kinase/fructose-2,6-biphosphatase 1 [Source:HGNC Symbol;Acc:HGNC:8872]
ENSG00000184788	SATL1	10.6513	6.49108	12.9118	4.01483	11.7744	12.7819	spermidine/spermine N1-acetyl transferase like 1 [Source:HGNC Symbol;Acc:HGNC:27992]
ENSG00000272512		14.9118	9.73662	9.93219	8.02967	4.52861	12.7819	novel transcript
ENSG00000231050	GNB1-DT	14.9118	12.1708	11.9186	4.01483	4.52861	11.6199	GNB1 divergent transcript [Source:HGNC Symbol;Acc:HGNC:55772]
ENSG00000235084	CHCHD2P6	13.8467	5.6797	15.8915	8.02967	6.34006	10.4579	coiled-coil-helix-coiled-coil-helix domain containing 2 pseudogene 6 [Source:HGNC Symbol;Acc:HGNC:39590]
ENSG00000116329	OPRD1	5.32565	16.2277	7.94575	5.01854	13.5858	8.13394	opioid receptor delta 1 [Source:HGNC Symbol;Acc:HGNC:8153]
ENSG00000224810		8.52104	10.548	1.98644	15.0556	15.3973	5.80996	novel transcript (LOC149157)
ENSG00000260805		22.3677	7.30247	13.9051	9.03338	2.71717	4.64797	novel transcript
ENSG00000227210	WDR35-DT	9.58617	13.7936	6.95253	7.02596	10.8687	9.29594	WDR35 divergent transcript [Source:HGNC Symbol;Acc:HGNC:55818]
ENSG00000286707		8.52104	9.73662	12.9118	10.0371	12.6801	3.48598	novel transcript
ENSG00000230454		15.9769	11.3594	4.96609	19.0705	1.81144	5.80996	novel transcript
ENSG00000182308	DCAF4L1	5.32565	7.30247	12.9118	11.0408	11.7744	10.4579	DDB1 and CUL4 associated factor 4 like 1 [Source:HGNC Symbol;Acc:HGNC:27723]
ENSG00000254893	RAP1BL	7.45591	12.9822	5.95931	14.0519	8.1515	9.29594	RAP1B like (pseudogene) [Source:HGNC Symbol;Acc:HGNC:55079]
ENSG00000094755	GABRP	7.45591	9.73662	5.95931	10.0371	14.4916	10.4579	gamma-aminobutyric acid type A receptor subunit pi [Source:HGNC Symbol;Acc:HGNC:4089]
ENSG00000253785		6.39078	12.9822	9.93219	7.02596	9.05722	12.7819	pyrophosphatase (inorganic) 1 (PPA1) pseudogene
ENSG00000228022	HCG20	13.8467	9.73662	16.8847	7.02596	5.43433	5.80996	HLA complex group 20 [Source:HGNC Symbol;Acc:HGNC:31334]
ENSG00000231638	LUARIS	27.6934	4.05693	5.95931	17.063	0.905722	5.80996	lncRNA upregulator of antiviral response interferon signaling [Source:HGNC Symbol;Acc:HGNC:40992]
ENSG00000232906		11.7164	8.92524	5.95931	13.0482	13.5858	4.64797	novel pseudogene containing a Zinc finger, C2H2 type domain
ENSG00000197181	PIWIL2	12.7816	8.11385	12.9118	8.02967	9.96295	6.97195	piwi like RNA-mediated gene silencing 2 [Source:HGNC Symbol;Acc:HGNC:17644]
ENSG00000083067	TRPM3	7.45591	12.9822	7.94575	12.0445	9.05722	8.13394	transient receptor potential cation channel subfamily M member 3 [Source:HGNC Symbol;Acc:HGNC:17992]
ENSG00000219932	RPL12P8	5.32565	7.30247	11.9186	11.0408	16.303	5.80996	ribosomal protein L12 pseudogene 8 [Source:HGNC Symbol;Acc:HGNC:23735]
ENSG00000008323	PLEKHG6	10.6513	8.11385	12.9118	7.02596	3.62289	18.5919	pleckstrin homology and RhoGEF domain containing G6 [Source:HGNC Symbol;Acc:HGNC:25562]
ENSG00000127325	BEST3	11.7164	12.9822	5.95931	6.02225	9.05722	12.7819	bestrophin 3 [Source:HGNC Symbol;Acc:HGNC:17105]
ENSG00000277715		10.6513	8.92524	9.93219	10.0371	10.8687	8.13394	novel transcript, antisense to CKAP4
ENSG00000287861		22.3677	5.6797	12.9118	15.0556	0.905722	3.48598	novel transcript
ENSG00000226525	RPS7P10	7.45591	6.49108	11.9186	6.02225	18.1144	8.13394	ribosomal protein S7 pseudogene 10 [Source:HGNC Symbol;Acc:HGNC:39903]
ENSG00000274528		8.52104	12.1708	6.95253	8.02967	15.3973	5.80996	novel transcript
ENSG00000183914	DNAH2	11.7164	12.9822	7.94575	12.0445	3.62289	10.4579	dynein axonemal heavy chain 2 [Source:HGNC Symbol;Acc:HGNC:2948]
ENSG00000005243	COPZ2	20.2375	9.73662	5.95931	16.0593	2.71717	4.64797	COPI coat complex subunit zeta 2 [Source:HGNC Symbol;Acc:HGNC:19356]
ENSG00000267598		12.7816	12.1708	10.9254	9.03338	0.905722	13.9439	novel transcript, antisense to IER2
ENSG00000276846		5.32565	8.92524	12.9118	6.02225	14.4916	10.4579	novel transcript, antisense to HKR1
ENSG00000268093		18.1072	8.92524	6.95253	11.0408	4.52861	10.4579	novel transcript, antisense to SPHK2
ENSG00000167749	KLK4	11.7164	9.73662	6.95253	12.0445	5.43433	13.9439	kallikrein related peptidase 4 [Source:HGNC Symbol;Acc:HGNC:6365]
ENSG00000101276	SLC52A3	9.58617	16.2277	9.93219	7.02596	8.1515	5.80996	solute carrier family 52 member 3 [Source:HGNC Symbol;Acc:HGNC:16187]
ENSG00000101331	CCM2L	9.58617	8.92524	16.8847	12.0445	5.43433	5.80996	CCM2 like scaffold protein [Source:HGNC Symbol;Acc:HGNC:16153]
ENSG00000216866	RPS2P55	11.7164	13.7936	14.8983	3.01113	6.34006	8.13394	ribosomal protein S2 pseudogene 55 [Source:HGNC Symbol;Acc:HGNC:36140]
ENSG00000284747		6.39078	12.9822	6.95253	13.0482	12.6801	5.80996	novel transcript, antisense to ERRFI1
ENSG00000228589	SPCS2P4	5.32565	5.6797	6.95253	14.0519	16.303	11.6199	signal peptidase complex subunit 2 pseudogene 4 [Source:HGNC Symbol;Acc:HGNC:45237]
ENSG00000284719		10.6513	4.86831	16.8847	12.0445	6.34006	10.4579	novel transcript
ENSG00000179930	ZNF648	10.6513	9.73662	10.9254	7.02596	14.4916	5.80996	zinc finger protein 648 [Source:HGNC Symbol;Acc:HGNC:18190]
ENSG00000179397	CATSPERE	15.9769	8.11385	10.9254	10.0371	9.05722	5.80996	catsper channel auxiliary subunit epsilon [Source:HGNC Symbol;Acc:HGNC:28491]
ENSG00000273398		8.52104	5.6797	12.9118	15.0556	5.43433	13.9439	novel protein
ENSG00000272861		7.45591	6.49108	11.9186	4.01483	14.4916	16.2679	novel transcript
ENSG00000277998		11.7164	6.49108	15.8915	3.01113	14.4916	8.13394	eukaryotic translation initiation factor 3, subunit E (EIF3E) pseudogene
ENSG00000222017		4.26052	11.3594	7.94575	13.0482	15.3973	5.80996	novel transcript, antisense to BOLL
ENSG00000273007		12.7816	14.6049	9.93219	6.02225	9.96295	4.64797	novel transcript, antisense to FGF2
ENSG00000019582	CD74	7.45591	13.7936	9.93219	8.02967	9.05722	10.4579	CD74 molecule [Source:HGNC Symbol;Acc:HGNC:1697]
ENSG00000204758	RPL26L1-AS1	17.0421	8.11385	11.9186	7.02596	8.1515	8.13394	RPL26L1 antisense RNA 1 [Source:HGNC Symbol;Acc:HGNC:55914]
ENSG00000251666	ZNF346-IT1	10.6513	10.548	9.93219	14.0519	10.8687	2.32398	ZNF346 intronic transcript 1 [Source:HGNC Symbol;Acc:HGNC:41423]
ENSG00000124772	CPNE5	9.58617	8.92524	15.8915	11.0408	7.24578	6.97195	copine 5 [Source:HGNC Symbol;Acc:HGNC:2318]
ENSG00000223855	PDGFA-DT	9.58617	11.3594	5.95931	13.0482	8.1515	11.6199	PDGFA divergent transcript [Source:HGNC Symbol;Acc:HGNC:55865]
ENSG00000230383	RPL6P19	6.39078	8.11385	17.8779	5.01854	13.5858	8.13394	ribosomal protein L6 pseudogene 19 [Source:HGNC Symbol;Acc:HGNC:36754]
ENSG00000246130		10.6513	7.30247	4.96609	8.02967	13.5858	16.2679	novel transcript
ENSG00000137033	IL33	5.32565	8.92524	7.94575	5.01854	20.8316	10.4579	interleukin 33 [Source:HGNC Symbol;Acc:HGNC:16028]
ENSG00000106991	ENG	24.498	12.9822	2.97966	13.0482	3.62289	2.32398	endoglin [Source:HGNC Symbol;Acc:HGNC:3349]
ENSG00000225383	SFTA1P	20.2375	10.548	10.9254	16.0593	0.905722	1.16199	surfactant associated 1, lncRNA [Source:HGNC Symbol;Acc:HGNC:18383]
ENSG00000234699		9.58617	8.11385	20.8576	8.02967	4.52861	9.29594	novel transcript
ENSG00000129749	CHRNA10	10.6513	9.73662	11.9186	13.0482	2.71717	12.7819	cholinergic receptor nicotinic alpha 10 subunit [Source:HGNC Symbol;Acc:HGNC:13800]
ENSG00000257052	PRPF19-DT	2.13026	17.8505	6.95253	4.01483	16.303	9.29594	PRPF19 divergent transcript [Source:HGNC Symbol;Acc:HGNC:55484]
ENSG00000254610		11.7164	12.1708	9.93219	7.02596	9.05722	9.29594	RNA binding protein, fox-1 homolog (C. elegans) 1 (RBFOX1) pseudogene
ENSG00000111700	SLCO1B3	22.3677	4.86831	11.9186	15.0556	4.52861	2.32398	solute carrier organic anion transporter family member 1B3 [Source:HGNC Symbol;Acc:HGNC:10961]
ENSG00000288060		14.9118	7.30247	18.8712	9.03338	6.34006	3.48598	novel transcript
ENSG00000274818		14.9118	6.49108	13.9051	10.0371	9.05722	5.80996	novel transcript
ENSG00000182732	RGS6	11.7164	10.548	8.93897	11.0408	8.1515	9.29594	regulator of G protein signaling 6 [Source:HGNC Symbol;Acc:HGNC:10002]
ENSG00000247982	LINC00926	17.0421	9.73662	13.9051	6.02225	5.43433	8.13394	long intergenic non-protein coding RNA 926 [Source:HGNC Symbol;Acc:HGNC:27514]
ENSG00000229212		13.8467	12.9822	6.95253	11.0408	4.52861	10.4579	golgin subfamily A pseudogene
ENSG00000231784	DBIL5P	7.45591	12.1708	9.93219	9.03338	9.05722	11.6199	diazepam binding inhibitor-like 5, pseudogene [Source:HGNC Symbol;Acc:HGNC:38519]
ENSG00000177374	HIC1	6.39078	10.548	12.9118	12.0445	4.52861	13.9439	HIC ZBTB transcriptional repressor 1 [Source:HGNC Symbol;Acc:HGNC:4909]
ENSG00000141738	GRB7	17.0421	16.2277	8.93897	10.0371	0.905722	5.80996	growth factor receptor bound protein 7 [Source:HGNC Symbol;Acc:HGNC:4567]
ENSG00000126246	IGFLR1	9.58617	8.92524	12.9118	12.0445	8.1515	8.13394	IGF like family receptor 1 [Source:HGNC Symbol;Acc:HGNC:23620]
ENSG00000275395	FCGBP	14.9118	10.548	13.9051	7.02596	2.71717	11.6199	Fc gamma binding protein [Source:HGNC Symbol;Acc:HGNC:13572]
ENSG00000101349	PAK5	13.8467	12.9822	7.94575	11.0408	6.34006	6.97195	p21 (RAC1) activated kinase 5 [Source:HGNC Symbol;Acc:HGNC:15916]
ENSG00000226332		17.0421	9.73662	10.9254	11.0408	6.34006	4.64797	novel transcript
ENSG00000204118	NAP1L6P	24.498	9.73662	8.93897	13.0482	1.81144	2.32398	nucleosome assembly protein 1 like 6, pseudogene [Source:HGNC Symbol;Acc:HGNC:31706]
ENSG00000232412	STAG2-AS1	12.7816	4.05693	20.8576	7.02596	9.96295	5.80996	STAG2 antisense RNA 1 [Source:HGNC Symbol;Acc:HGNC:55727]
ENSG00000228172		7.45591	12.1708	11.9186	14.0519	8.1515	5.80996	novel transcript
ENSG00000234222	LIX1L-AS1	17.0421	8.92524	10.9254	7.02596	8.1515	9.29594	LIX1L antisense RNA 1 [Source:HGNC Symbol;Acc:HGNC:41210]
ENSG00000008118	CAMK1G	12.7816	15.4163	9.93219	7.02596	7.24578	6.97195	calcium/calmodulin dependent protein kinase IG [Source:HGNC Symbol;Acc:HGNC:14585]
ENSG00000143801	PSEN2	14.9118	7.30247	5.95931	15.0556	5.43433	13.9439	presenilin 2 [Source:HGNC Symbol;Acc:HGNC:9509]
ENSG00000231043		9.58617	5.6797	16.8847	11.0408	9.96295	8.13394	IK cytokine, down-regulator of HLA II (IK) pseudogene
ENSG00000188687	SLC4A5	5.32565	11.3594	7.94575	11.0408	14.4916	9.29594	solute carrier family 4 member 5 [Source:HGNC Symbol;Acc:HGNC:18168]
ENSG00000222014	RAB6C	10.6513	8.92524	4.96609	7.02596	19.0202	9.29594	RAB6C, member RAS oncogene family [Source:HGNC Symbol;Acc:HGNC:16525]
ENSG00000135929	CYP27A1	20.2375	12.1708	10.9254	8.02967	5.43433	3.48598	cytochrome P450 family 27 subfamily A member 1 [Source:HGNC Symbol;Acc:HGNC:2605]
ENSG00000125046	SSUH2	13.8467	11.3594	5.95931	15.0556	5.43433	9.29594	ssu-2 homolog [Source:HGNC Symbol;Acc:HGNC:24809]
ENSG00000272690	LINC02018	9.58617	12.9822	8.93897	9.03338	7.24578	12.7819	long intergenic non-protein coding RNA 2018 [Source:HGNC Symbol;Acc:HGNC:52853]
ENSG00000144891	AGTR1	8.52104	9.73662	9.93219	10.0371	14.4916	6.97195	angiotensin II receptor type 1 [Source:HGNC Symbol;Acc:HGNC:336]
ENSG00000227375	DLG1-AS1	15.9769	6.49108	13.9051	10.0371	6.34006	9.29594	DLG1 antisense RNA 1 [Source:HGNC Symbol;Acc:HGNC:44154]
ENSG00000138641	HERC3	10.6513	8.11385	10.9254	13.0482	12.6801	4.64797	HECT and RLD domain containing E3 ubiquitin protein ligase 3 [Source:HGNC Symbol;Acc:HGNC:4876]
ENSG00000249509	NEUROG2-AS1	5.32565	12.9822	13.9051	5.01854	13.5858	8.13394	NEUROG2 and ZGRF1 antisense RNA 1 [Source:HGNC Symbol;Acc:HGNC:40656]
ENSG00000248206		5.32565	12.1708	3.97288	10.0371	15.3973	12.7819	novel transcript
ENSG00000272081	FCHO2-DT	8.52104	12.1708	7.94575	8.02967	11.7744	11.6199	FCHO2 divergent transcript [Source:HGNC Symbol;Acc:HGNC:55232]
ENSG00000262096	PCDHB19P	12.7816	10.548	7.94575	4.01483	12.6801	12.7819	protocadherin beta 19 pseudogene [Source:HGNC Symbol;Acc:HGNC:14549]
ENSG00000183775	KCTD16	9.58617	6.49108	11.9186	14.0519	9.05722	10.4579	potassium channel tetramerization domain containing 16 [Source:HGNC Symbol;Acc:HGNC:29244]
ENSG00000145949	MYLK4	3.19539	13.7936	6.95253	9.03338	9.96295	17.4299	myosin light chain kinase family member 4 [Source:HGNC Symbol;Acc:HGNC:27972]
ENSG00000272468		19.1723	7.30247	17.8779	6.02225	5.43433	5.80996	novel transcript
ENSG00000180211		11.7164	8.92524	11.9186	8.02967	13.5858	5.80996	pseudogene similar to part of ribosomal protein L23 RPL23
ENSG00000112280	COL9A1	14.9118	8.11385	13.9051	6.02225	9.05722	9.29594	collagen type IX alpha 1 chain [Source:HGNC Symbol;Acc:HGNC:2217]
ENSG00000164853	UNCX	15.9769	7.30247	14.8983	9.03338	7.24578	6.97195	UNC homeobox [Source:HGNC Symbol;Acc:HGNC:33194]
ENSG00000164776	PHKG1	5.32565	10.548	11.9186	7.02596	15.3973	9.29594	phosphorylase kinase catalytic subunit gamma 1 [Source:HGNC Symbol;Acc:HGNC:8930]
ENSG00000239719		9.58617	4.86831	12.9118	8.02967	8.1515	19.7539	ribosomal protein L36a (RPL36A) pseudogene
ENSG00000183117	CSMD1	19.1723	9.73662	2.97966	21.0779	4.52861	3.48598	CUB and Sushi multiple domains 1 [Source:HGNC Symbol;Acc:HGNC:14026]
ENSG00000219928		10.6513	4.86831	14.8983	7.02596	15.3973	8.13394	ribosomal protein S29 (RPS29) pseudogene
ENSG00000275549	STPG3-AS1	13.8467	10.548	7.94575	13.0482	1.81144	15.1059	STPG3 antisense RNA 1 [Source:HGNC Symbol;Acc:HGNC:51176]
ENSG00000265366	GLUD1P2	8.52104	8.92524	15.8915	8.02967	7.24578	12.7819	glutamate dehydrogenase 1 pseudogene 2 [Source:HGNC Symbol;Acc:HGNC:4337]
ENSG00000148655	LRMDA	23.4329	12.9822	11.9186	9.03338	0.905722	2.32398	leucine rich melanocyte differentiation associated [Source:HGNC Symbol;Acc:HGNC:23405]
ENSG00000245156		9.58617	15.4163	11.9186	3.01113	6.34006	13.9439	novel transcript
ENSG00000123901	GPR83	9.58617	4.86831	9.93219	16.0593	8.1515	13.9439	G protein-coupled receptor 83 [Source:HGNC Symbol;Acc:HGNC:4523]
ENSG00000255435	TTC36-AS1	15.9769	12.1708	9.93219	8.02967	8.1515	5.80996	TTC36 and KMT2A antisense RNA 1 [Source:HGNC Symbol;Acc:HGNC:55495]
ENSG00000212125	TAS2R15P	8.52104	8.11385	11.9186	14.0519	10.8687	6.97195	taste 2 receptor member 15 pseudogene [Source:HGNC Symbol;Acc:HGNC:19106]
ENSG00000276115		12.7816	8.92524	16.8847	12.0445	3.62289	6.97195	novel transcript, sense intronic to BICD1
ENSG00000263235		14.9118	8.11385	11.9186	13.0482	5.43433	8.13394	novel transcript, sense overlapping TRAP1
ENSG00000102890	ELMO3	8.52104	15.4163	12.9118	11.0408	4.52861	6.97195	engulfment and cell motility 3 [Source:HGNC Symbol;Acc:HGNC:17289]
ENSG00000260018	MBTPS1-DT	12.7816	11.3594	16.8847	8.02967	1.81144	10.4579	MBTPS1 divergent transcript [Source:HGNC Symbol;Acc:HGNC:55401]
ENSG00000269947		9.58617	5.6797	16.8847	16.0593	6.34006	6.97195	novel transcript
ENSG00000198723	TEX45	13.8467	12.1708	8.93897	9.03338	2.71717	15.1059	testis expressed 45 [Source:HGNC Symbol;Acc:HGNC:24745]
ENSG00000260725		19.1723	7.30247	10.9254	18.0668	3.62289	2.32398	novel transcript
ENSG00000260924	LINC01311	12.7816	9.73662	17.8779	10.0371	3.62289	6.97195	long intergenic non-protein coding RNA 1311 [Source:HGNC Symbol;Acc:HGNC:50503]
ENSG00000285531		14.9118	5.6797	7.94575	9.03338	14.4916	9.29594	LLP homolog, long-term synaptic facilitation ( LLPH) pseudogene
ENSG00000274588	DGKK	7.45591	20.2846	8.93897	17.063	1.81144	2.32398	diacylglycerol kinase kappa [Source:HGNC Symbol;Acc:HGNC:32395]
ENSG00000241769	EOLA1-DT	12.7816	4.86831	14.8983	15.0556	3.62289	11.6199	EOLA1 divergent transcript [Source:HGNC Symbol;Acc:HGNC:44265]
ENSG00000182492	BGN	14.9118	17.8505	8.93897	11.0408	0	6.97195	biglycan [Source:HGNC Symbol;Acc:HGNC:1044]
ENSG00000177301	KCNA2	12.7816	18.6619	7.94575	13.0482	4.52861	2.32398	potassium voltage-gated channel subfamily A member 2 [Source:HGNC Symbol;Acc:HGNC:6220]
ENSG00000157064	NMNAT2	17.0421	15.4163	3.97288	10.0371	7.24578	6.97195	nicotinamide nucleotide adenylyltransferase 2 [Source:HGNC Symbol;Acc:HGNC:16789]
ENSG00000235847	LDHAP7	18.1072	5.6797	11.9186	14.0519	8.1515	4.64797	lactate dehydrogenase A pseudogene 7 [Source:HGNC Symbol;Acc:HGNC:23144]
ENSG00000283196		21.3026	12.9822	7.94575	9.03338	2.71717	8.13394	lymphocyte-specific protein 1 (LSP1) pseudogene
ENSG00000231177	LINC00852	17.0421	8.11385	4.96609	19.0705	1.81144	12.7819	long intergenic non-protein coding RNA 852 [Source:HGNC Symbol;Acc:HGNC:29904]
ENSG00000230409	TCEA1P2	5.32565	10.548	7.94575	9.03338	18.1144	9.29594	transcription elongation factor A1 pseudogene 2 [Source:HGNC Symbol;Acc:HGNC:29891]
ENSG00000269028	NA	10.6513	9.73662	6.95253	5.01854	14.4916	15.1059	NA
ENSG00000184100	BRD7P2	8.52104	7.30247	10.9254	11.0408	12.6801	11.6199	bromodomain containing 7 pseudogene 2 [Source:HGNC Symbol;Acc:HGNC:33541]
ENSG00000127241	MASP1	14.9118	10.548	10.9254	11.0408	8.1515	5.80996	MBL associated serine protease 1 [Source:HGNC Symbol;Acc:HGNC:6901]
ENSG00000179299	NSUN7	23.4329	9.73662	7.94575	17.063	2.71717	1.16199	NOP2/Sun RNA methyltransferase family member 7 [Source:HGNC Symbol;Acc:HGNC:25857]
ENSG00000118804	STBD1	8.52104	17.8505	6.95253	6.02225	7.24578	13.9439	starch binding domain 1 [Source:HGNC Symbol;Acc:HGNC:24854]
ENSG00000287642		4.26052	6.49108	17.8779	11.0408	13.5858	8.13394	novel transcript, antisense to FHDC1
ENSG00000145626	UGT3A1	11.7164	12.9822	8.93897	9.03338	9.96295	8.13394	UDP glycosyltransferase family 3 member A1 [Source:HGNC Symbol;Acc:HGNC:26625]
ENSG00000202515	VTRNA1-3	11.7164	10.548	18.8712	5.01854	5.43433	10.4579	vault RNA 1-3 [Source:HGNC Symbol;Acc:HGNC:12656]
ENSG00000216657	GLRX3P2	9.58617	7.30247	12.9118	8.02967	11.7744	12.7819	glutaredoxin 3 pseudogene 2 [Source:HGNC Symbol;Acc:HGNC:49788]
ENSG00000272328		5.32565	18.6619	3.97288	11.0408	10.8687	9.29594	novel transcript, antisense to ICA1
ENSG00000168490	PHYHIP	22.3677	8.92524	11.9186	7.02596	4.52861	8.13394	phytanoyl-CoA 2-hydroxylase interacting protein [Source:HGNC Symbol;Acc:HGNC:16865]
ENSG00000253133	GPAT4-AS1	6.39078	12.1708	23.8373	8.02967	2.71717	8.13394	GPAT4 and GINS4 antisense RNA 1 [Source:HGNC Symbol;Acc:HGNC:55539]
ENSG00000147606	SLC26A7	6.39078	8.92524	4.96609	14.0519	16.303	10.4579	solute carrier family 26 member 7 [Source:HGNC Symbol;Acc:HGNC:14467]
ENSG00000187186		8.52104	13.7936	18.8712	10.0371	1.81144	8.13394	novel protein
ENSG00000204136	GGTA1	8.52104	6.49108	8.93897	9.03338	14.4916	15.1059	glycoprotein alpha-galactosyltransferase 1 (inactive) [Source:HGNC Symbol;Acc:HGNC:4253]
ENSG00000238184	CD81-AS1	8.52104	10.548	6.95253	11.0408	7.24578	18.5919	CD81 antisense RNA 1 [Source:HGNC Symbol;Acc:HGNC:49384]
ENSG00000166736	HTR3A	21.3026	8.11385	9.93219	9.03338	6.34006	8.13394	5-hydroxytryptamine receptor 3A [Source:HGNC Symbol;Acc:HGNC:5297]
ENSG00000286931		10.6513	16.2277	3.97288	7.02596	8.1515	15.1059	novel transcript
ENSG00000259129	LINC00648	18.1072	8.11385	7.94575	18.0668	4.52861	5.80996	long intergenic non-protein coding RNA 648 [Source:HGNC Symbol;Acc:HGNC:44302]
ENSG00000254289	IGHV3-32	7.45591	12.9822	6.95253	1.00371	17.2087	15.1059	immunoglobulin heavy variable 3-32 (pseudogene) [Source:HGNC Symbol;Acc:HGNC:5595]
ENSG00000259523		5.32565	12.1708	13.9051	8.02967	13.5858	6.97195	novel transcript, antisense to TJP1
ENSG00000246922	UBAP1L	8.52104	9.73662	6.95253	15.0556	9.96295	11.6199	ubiquitin associated protein 1 like [Source:HGNC Symbol;Acc:HGNC:40028]
ENSG00000279569		17.0421	13.7936	8.93897	7.02596	6.34006	8.13394	novel transcript
ENSG00000135697	BCO1	11.7164	8.11385	12.9118	3.01113	15.3973	10.4579	beta-carotene oxygenase 1 [Source:HGNC Symbol;Acc:HGNC:13815]
ENSG00000260456	C16orf95	15.9769	9.73662	8.93897	11.0408	5.43433	11.6199	chromosome 16 open reading frame 95 [Source:HGNC Symbol;Acc:HGNC:40033]
ENSG00000141668	CBLN2	7.45591	13.7936	11.9186	14.0519	2.71717	11.6199	cerebellin 2 precursor [Source:HGNC Symbol;Acc:HGNC:1544]
ENSG00000196361	ELAVL3	4.26052	8.92524	20.8576	8.02967	9.96295	9.29594	ELAV like RNA binding protein 3 [Source:HGNC Symbol;Acc:HGNC:3314]
ENSG00000179913	B3GNT3	15.9769	7.30247	14.8983	9.03338	5.43433	10.4579	UDP-GlcNAc:betaGal beta-1,3-N-acetylglucosaminyltransferase 3 [Source:HGNC Symbol;Acc:HGNC:13528]
ENSG00000079385	CEACAM1	10.6513	12.9822	5.95931	11.0408	13.5858	5.80996	CEA cell adhesion molecule 1 [Source:HGNC Symbol;Acc:HGNC:1814]
ENSG00000197405	C5AR1	15.9769	10.548	7.94575	10.0371	7.24578	10.4579	complement C5a receptor 1 [Source:HGNC Symbol;Acc:HGNC:1338]
ENSG00000104804	TULP2	11.7164	6.49108	18.8712	9.03338	9.05722	6.97195	TUB like protein 2 [Source:HGNC Symbol;Acc:HGNC:12424]
ENSG00000160471	COX6B2	7.45591	8.92524	16.8847	12.0445	9.05722	6.97195	cytochrome c oxidase subunit 6B2 [Source:HGNC Symbol;Acc:HGNC:24380]
ENSG00000187550	SBK2	21.3026	12.1708	17.8779	3.01113	3.62289	3.48598	SH3 domain binding kinase family member 2 [Source:HGNC Symbol;Acc:HGNC:34416]
ENSG00000201592		10.6513	8.11385	10.9254	15.0556	5.43433	12.7819
ENSG00000224975	INE1	15.9769	10.548	5.95931	14.0519	6.34006	9.29594	inactivation escape 1 [Source:HGNC Symbol;Acc:HGNC:6060]
ENSG00000123572	NRK	9.58617	16.2277	5.95931	9.03338	9.05722	10.4579	Nik related kinase [Source:HGNC Symbol;Acc:HGNC:25391]
ENSG00000235927	NEXN-AS1	12.7816	8.92524	12.9118	9.03338	9.05722	10.4579	NEXN antisense RNA 1 [Source:HGNC Symbol;Acc:HGNC:31983]
ENSG00000272931	LRRC8D-DT	12.7816	11.3594	13.9051	13.0482	8.1515	2.32398	LRRC8D divergent transcript [Source:HGNC Symbol;Acc:HGNC:55186]
ENSG00000259834	NA	7.45591	7.30247	9.93219	3.01113	17.2087	18.5919	NA
ENSG00000286219	NOTCH2NLC	5.32565	12.1708	0	17.063	22.6431	2.32398	notch 2 N-terminal like C [Source:HGNC Symbol;Acc:HGNC:53924]
ENSG00000234476	LINC02765	4.26052	12.9822	16.8847	5.01854	11.7744	10.4579	long intergenic non-protein coding RNA 2765 [Source:HGNC Symbol;Acc:HGNC:54285]
ENSG00000231940	RPS7P3	5.32565	1.62277	20.8576	5.01854	26.2659	2.32398	ribosomal protein S7 pseudogene 3 [Source:HGNC Symbol;Acc:HGNC:36518]
ENSG00000135898	GPR55	17.0421	8.11385	6.95253	25.0927	3.62289	2.32398	G protein-coupled receptor 55 [Source:HGNC Symbol;Acc:HGNC:4511]
ENSG00000237838	NA	8.52104	18.6619	0.993219	12.0445	12.6801	6.97195	NA
ENSG00000170011	MYRIP	7.45591	10.548	9.93219	7.02596	14.4916	12.7819	myosin VIIA and Rab interacting protein [Source:HGNC Symbol;Acc:HGNC:19156]
ENSG00000270096		8.52104	7.30247	5.95931	13.0482	14.4916	13.9439	novel transcript, antisense to LRRC34
ENSG00000232021	LEF1-AS1	14.9118	14.6049	15.8915	7.02596	5.43433	3.48598	LEF1 antisense RNA 1 [Source:HGNC Symbol;Acc:HGNC:40339]
ENSG00000251333	RTN3P1	13.8467	7.30247	3.97288	11.0408	14.4916	12.7819	reticulon 3 pseudogene 1 [Source:HGNC Symbol;Acc:HGNC:19212]
ENSG00000250386	H3P21	14.9118	10.548	10.9254	8.02967	5.43433	13.9439	H3 histone pseudogene 21 [Source:HGNC Symbol;Acc:HGNC:54455]
ENSG00000272370	NA	10.6513	12.1708	8.93897	5.01854	13.5858	11.6199	NA
ENSG00000286634		20.2375	8.11385	9.93219	8.02967	9.96295	6.97195	novel transcript, sense intronic to NSD1
ENSG00000272277		14.9118	7.30247	13.9051	8.02967	7.24578	12.7819	novel transcript, antisense to RIPK1
ENSG00000112559	MDFI	23.4329	9.73662	16.8847	9.03338	0.905722	3.48598	MyoD family inhibitor [Source:HGNC Symbol;Acc:HGNC:6967]
ENSG00000112530	PACRG	11.7164	14.6049	12.9118	6.02225	9.96295	5.80996	parkin coregulated [Source:HGNC Symbol;Acc:HGNC:19152]
ENSG00000185274	GALNT17	20.2375	9.73662	3.97288	26.0964	0.905722	2.32398	polypeptide N-acetylgalactosaminyltransferase 17 [Source:HGNC Symbol;Acc:HGNC:16347]
ENSG00000261305		10.6513	12.1708	11.9186	11.0408	9.05722	6.97195	novel transcript, overlapping LRRC61
ENSG00000261655		9.58617	8.92524	11.9186	12.0445	11.7744	8.13394	novel transcript, overlapping to GPR20
ENSG00000178031	ADAMTSL1	11.7164	13.7936	8.93897	14.0519	8.1515	4.64797	ADAMTS like 1 [Source:HGNC Symbol;Acc:HGNC:14632]
ENSG00000165092	ALDH1A1	19.1723	8.11385	19.8644	8.02967	4.52861	3.48598	aldehyde dehydrogenase 1 family member A1 [Source:HGNC Symbol;Acc:HGNC:402]
ENSG00000197816	CCDC180	8.52104	12.1708	2.97966	24.089	8.1515	5.80996	coiled-coil domain containing 180 [Source:HGNC Symbol;Acc:HGNC:29303]
ENSG00000235100		5.32565	12.9822	4.96609	13.0482	16.303	8.13394	novel transcript
ENSG00000255337	TMEM123-DT	7.45591	7.30247	11.9186	7.02596	14.4916	15.1059	TMEM123 divergent transcript [Source:HGNC Symbol;Acc:HGNC:55502]
ENSG00000149564	ESAM	19.1723	8.11385	16.8847	9.03338	4.52861	5.80996	endothelial cell adhesion molecule [Source:HGNC Symbol;Acc:HGNC:17474]
ENSG00000254759	NAP1L1P1	10.6513	7.30247	17.8779	2.00742	14.4916	10.4579	nucleosome assembly protein 1 like 1 pseudogene 1 [Source:HGNC Symbol;Acc:HGNC:38004]
ENSG00000224418	STK24-AS1	5.32565	12.1708	13.9051	6.02225	14.4916	9.29594	STK24 antisense RNA 1 [Source:HGNC Symbol;Acc:HGNC:39935]
ENSG00000211448	DIO2	8.52104	4.05693	4.96609	11.0408	16.303	19.7539	iodothyronine deiodinase 2 [Source:HGNC Symbol;Acc:HGNC:2884]
ENSG00000141837	CACNA1A	26.6282	7.30247	7.94575	18.0668	2.71717	1.16199	calcium voltage-gated channel subunit alpha1 A [Source:HGNC Symbol;Acc:HGNC:1388]
ENSG00000279948	NA	7.45591	10.548	6.95253	12.0445	16.303	8.13394	NA
ENSG00000224420	ADM5	13.8467	5.6797	12.9118	17.063	1.81144	13.9439	adrenomedullin 5 (putative) [Source:HGNC Symbol;Acc:HGNC:27293]
ENSG00000276570		12.7816	17.0391	4.96609	13.0482	3.62289	10.4579	novel transcript
ENSG00000283023	FRG1GP	17.0421	2.43416	23.8373	13.0482	3.62289	4.64797	FSHD region gene 1 family member G, pseudogene [Source:HGNC Symbol;Acc:HGNC:51766]
ENSG00000232450		2.13026	11.3594	7.94575	13.0482	9.05722	20.9159	ribosomal protein S2 (RPS2) pseudogene
ENSG00000227141		10.6513	10.548	5.95931	13.0482	12.6801	10.4579	centaurin, gamma 2 (CENTG2) pseudogene
ENSG00000197721	CR1L	11.7164	17.0391	10.9254	11.0408	3.62289	8.13394	complement C3b/C4b receptor 1 like [Source:HGNC Symbol;Acc:HGNC:2335]
ENSG00000230076	RPL10P6	9.58617	4.05693	31.783	8.02967	1.81144	10.4579	ribosomal protein L10 pseudogene 6 [Source:HGNC Symbol;Acc:HGNC:52343]
ENSG00000288095		11.7164	9.73662	11.9186	7.02596	9.96295	13.9439	novel transcript
ENSG00000287672		9.58617	13.7936	4.96609	9.03338	13.5858	11.6199	novel transcript
ENSG00000106018	VIPR2	13.8467	12.9822	7.94575	14.0519	4.52861	10.4579	vasoactive intestinal peptide receptor 2 [Source:HGNC Symbol;Acc:HGNC:12695]
ENSG00000181097	LINC02878	12.7816	12.9822	15.8915	9.03338	6.34006	5.80996	long intergenic non-protein coding RNA 2878 [Source:HGNC Symbol;Acc:HGNC:54524]
ENSG00000122367	LDB3	10.6513	10.548	12.9118	11.0408	9.05722	9.29594	LIM domain binding 3 [Source:HGNC Symbol;Acc:HGNC:15710]
ENSG00000236493	EIF2S2P3	7.45591	5.6797	13.9051	6.02225	23.5488	5.80996	eukaryotic translation initiation factor 2 subunit 2 beta pseudogene 3 [Source:HGNC Symbol;Acc:HGNC:31664]
ENSG00000149243	KLHL35	7.45591	17.0391	19.8644	4.01483	0.905722	13.9439	kelch like family member 35 [Source:HGNC Symbol;Acc:HGNC:26597]
ENSG00000086991	NOX4	23.4329	8.92524	8.93897	13.0482	5.43433	4.64797	NADPH oxidase 4 [Source:HGNC Symbol;Acc:HGNC:7891]
ENSG00000254612	DNAJB6P1	5.32565	12.1708	8.93897	10.0371	10.8687	16.2679	DNAJB6 pseudogene 1 [Source:HGNC Symbol;Acc:HGNC:54754]
ENSG00000204241	LINC02731	10.6513	11.3594	18.8712	8.02967	5.43433	9.29594	long intergenic non-protein coding RNA 2731 [Source:HGNC Symbol;Acc:HGNC:54248]
ENSG00000157782	CABP1	15.9769	14.6049	13.9051	8.02967	1.81144	9.29594	calcium binding protein 1 [Source:HGNC Symbol;Acc:HGNC:1384]
ENSG00000213906	LTB4R2	11.7164	7.30247	9.93219	15.0556	8.1515	12.7819	leukotriene B4 receptor 2 [Source:HGNC Symbol;Acc:HGNC:19260]
ENSG00000273729		18.1072	16.2277	6.95253	10.0371	6.34006	4.64797	novel transcript, antisense to IRF2BPL
ENSG00000278576		10.6513	8.11385	9.93219	17.063	7.24578	11.6199	novel transcript, sense intronic to ZC3H14
ENSG00000260007		19.1723	9.73662	3.97288	14.0519	9.05722	8.13394	novel protein
ENSG00000278987		10.6513	10.548	5.95931	20.0742	6.34006	10.4579	TEC
ENSG00000211591	MIR762	13.8467	12.1708	15.8915	13.0482	0.905722	8.13394	microRNA 762 [Source:HGNC Symbol;Acc:HGNC:37303]
ENSG00000159708	LRRC36	15.9769	10.548	6.95253	12.0445	10.8687	6.97195	leucine rich repeat containing 36 [Source:HGNC Symbol;Acc:HGNC:25615]
ENSG00000261390	MAFTRR	13.8467	13.7936	10.9254	12.0445	8.1515	3.48598	MAF transcriptional regulator RNA [Source:HGNC Symbol;Acc:HGNC:51525]
ENSG00000278864		8.52104	12.9822	3.97288	11.0408	9.96295	17.4299	novel transcript
ENSG00000205212	CCDC144NL	20.2375	10.548	11.9186	18.0668	1.81144	1.16199	CCDC144A N-terminal pseudogene [Source:HGNC Symbol;Acc:HGNC:33735]
ENSG00000186847	KRT14	29.8236	4.86831	5.95931	23.0853	0.905722	1.16199	keratin 14 [Source:HGNC Symbol;Acc:HGNC:6416]
ENSG00000267325	LINC01415	4.26052	12.9822	7.94575	8.02967	15.3973	13.9439	long intergenic non-protein coding RNA 1415 [Source:HGNC Symbol;Acc:HGNC:50709]
ENSG00000248098	BCKDHA	17.0421	11.3594	4.96609	14.0519	7.24578	9.29594	branched chain keto acid dehydrogenase E1 subunit alpha [Source:HGNC Symbol;Acc:HGNC:986]
ENSG00000170608	FOXA3	11.7164	11.3594	17.8779	7.02596	6.34006	9.29594	forkhead box A3 [Source:HGNC Symbol;Acc:HGNC:5023]
ENSG00000126583	PRKCG	17.0421	9.73662	7.94575	14.0519	6.34006	9.29594	protein kinase C gamma [Source:HGNC Symbol;Acc:HGNC:9402]
ENSG00000269054	ZNF497-AS1	10.6513	11.3594	5.95931	19.0705	4.52861	12.7819	ZNF497 antisense RNA 1 [Source:HGNC Symbol;Acc:HGNC:55277]
ENSG00000160284	SPATC1L	41.5401	1.62277	9.93219	8.02967	2.71717	3.48598	spermatogenesis and centriole associated 1 like [Source:HGNC Symbol;Acc:HGNC:1298]
ENSG00000158008	EXTL1	9.58617	13.7936	12.9118	12.0445	4.52861	11.6199	exostosin like glycosyltransferase 1 [Source:HGNC Symbol;Acc:HGNC:3515]
ENSG00000203709	MIR29B2CHG	10.6513	7.30247	15.8915	10.0371	9.96295	11.6199	MIR29B2 and MIR29C host gene [Source:HGNC Symbol;Acc:HGNC:32018]
ENSG00000260101	AFTPH-DT	10.6513	11.3594	2.97966	19.0705	7.24578	13.9439	AFTPH divergent transcript [Source:HGNC Symbol;Acc:HGNC:52788]
ENSG00000144010	TRIM43B	11.7164	8.92524	12.9118	5.01854	14.4916	11.6199	tripartite motif containing 43B [Source:HGNC Symbol;Acc:HGNC:37146]
ENSG00000115008	IL1A	5.32565	16.2277	13.9051	10.0371	9.05722	8.13394	interleukin 1 alpha [Source:HGNC Symbol;Acc:HGNC:5991]
ENSG00000080224	EPHA6	25.5631	9.73662	6.95253	15.0556	4.52861	3.48598	EPH receptor A6 [Source:HGNC Symbol;Acc:HGNC:19296]
ENSG00000243069	ARHGEF26-AS1	14.9118	8.11385	6.95253	9.03338	18.1144	6.97195	ARHGEF26 antisense RNA 1 [Source:HGNC Symbol;Acc:HGNC:41048]
ENSG00000180834	MAP6D1	12.7816	13.7936	7.94575	14.0519	6.34006	9.29594	MAP6 domain containing 1 [Source:HGNC Symbol;Acc:HGNC:25753]
ENSG00000280310		12.7816	12.1708	9.93219	9.03338	9.96295	10.4579	tec
ENSG00000237350	CDC42P6	7.45591	9.73662	10.9254	3.01113	15.3973	18.5919	cell division cycle 42 pseudogene 6 [Source:HGNC Symbol;Acc:HGNC:44430]
ENSG00000250241	PCDH10-DT	6.39078	8.11385	6.95253	9.03338	21.7373	11.6199	PCDH10 divergent transcript [Source:HGNC Symbol;Acc:HGNC:53036]
ENSG00000251359	WWC2-AS2	10.6513	10.548	11.9186	8.02967	11.7744	11.6199	WWC2 antisense RNA 2 [Source:HGNC Symbol;Acc:HGNC:26390]
ENSG00000251072	LMNB1-DT	7.45591	14.6049	15.8915	10.0371	5.43433	10.4579	LMNB1 divergent transcript [Source:HGNC Symbol;Acc:HGNC:53089]
ENSG00000164621	SMAD5-AS1	9.58617	8.11385	15.8915	15.0556	10.8687	4.64797	SMAD5 antisense RNA 1 [Source:HGNC Symbol;Acc:HGNC:30586]
ENSG00000285730		22.3677	4.86831	11.9186	12.0445	7.24578	8.13394	novel transcript
ENSG00000168481	LGI3	12.7816	6.49108	6.95253	22.0816	4.52861	13.9439	leucine rich repeat LGI family member 3 [Source:HGNC Symbol;Acc:HGNC:18711]
ENSG00000269952		12.7816	7.30247	12.9118	7.02596	9.96295	16.2679	novel transcript, sense intronic to CREM
ENSG00000059915	PSD	14.9118	11.3594	10.9254	16.0593	4.52861	6.97195	pleckstrin and Sec7 domain containing [Source:HGNC Symbol;Acc:HGNC:9507]
ENSG00000231233	CFAP58-DT	11.7164	6.49108	11.9186	14.0519	12.6801	8.13394	CFAP58 divergent transcript [Source:HGNC Symbol;Acc:HGNC:45243]
ENSG00000254536		13.8467	12.1708	10.9254	14.0519	1.81144	12.7819	novel protein
ENSG00000288538		8.52104	12.1708	13.9051	14.0519	8.1515	6.97195	novel transcript, antisense to KCTD21
ENSG00000187686	KRT18P59	8.52104	11.3594	7.94575	12.0445	14.4916	9.29594	keratin 18 pseudogene 59 [Source:HGNC Symbol;Acc:HGNC:48886]
ENSG00000090376	IRAK3	3.19539	11.3594	8.93897	11.0408	15.3973	13.9439	interleukin 1 receptor associated kinase 3 [Source:HGNC Symbol;Acc:HGNC:17020]
ENSG00000120664	SPART-AS1	12.7816	10.548	13.9051	7.02596	10.8687	9.29594	SPART antisense RNA 1 [Source:HGNC Symbol;Acc:HGNC:39933]
ENSG00000272695	GAS6-DT	11.7164	12.9822	9.93219	8.02967	9.96295	11.6199	GAS6 divergent transcript [Source:HGNC Symbol;Acc:HGNC:43694]
ENSG00000129007	CALML4	9.58617	9.73662	5.95931	17.063	9.05722	13.9439	calmodulin like 4 [Source:HGNC Symbol;Acc:HGNC:18445]
ENSG00000261634	PAQR5-DT	14.9118	12.1708	13.9051	8.02967	8.1515	6.97195	PAQR5 divergent transcript [Source:HGNC Symbol;Acc:HGNC:55353]
ENSG00000276278		8.52104	8.11385	14.8983	10.0371	11.7744	11.6199	novel transcript, antisense to ZSCAN2
ENSG00000168124	OR1F1	14.9118	9.73662	8.93897	11.0408	6.34006	15.1059	olfactory receptor family 1 subfamily F member 1 [Source:HGNC Symbol;Acc:HGNC:8194]
ENSG00000258947	TUBB3	14.9118	12.9822	9.93219	14.0519	4.52861	8.13394	tubulin beta 3 class III [Source:HGNC Symbol;Acc:HGNC:20772]
ENSG00000244184	PELP1-DT	13.8467	8.92524	7.94575	15.0556	10.8687	8.13394	PELP1 divergent transcript [Source:HGNC Symbol;Acc:HGNC:55614]
ENSG00000238578	SNORD4A	20.2375	5.6797	10.9254	19.0705	2.71717	8.13394	small nucleolar RNA, C/D box 4A [Source:HGNC Symbol;Acc:HGNC:10097]
ENSG00000167664	TMIGD2	9.58617	14.6049	17.8779	6.02225	6.34006	9.29594	transmembrane and immunoglobulin domain containing 2 [Source:HGNC Symbol;Acc:HGNC:28324]
ENSG00000126460	PRRG2	20.2375	12.9822	13.9051	7.02596	3.62289	6.97195	proline rich and Gla domain 2 [Source:HGNC Symbol;Acc:HGNC:9470]
ENSG00000279253		21.3026	7.30247	12.9118	9.03338	8.1515	6.97195	novel transcript
ENSG00000101134	DOK5	24.498	10.548	8.93897	15.0556	1.81144	4.64797	docking protein 5 [Source:HGNC Symbol;Acc:HGNC:16173]
ENSG00000176659	LINC02910	9.58617	7.30247	4.96609	16.0593	18.1144	8.13394	long intergenic non-protein coding RNA 2910 [Source:HGNC Symbol;Acc:HGNC:26601]
ENSG00000275437		10.6513	15.4163	8.93897	12.0445	5.43433	11.6199	novel transcript, sense intronic to CABLES2
ENSG00000154654	NCAM2	25.5631	8.92524	7.94575	11.0408	6.34006	5.80996	neural cell adhesion molecule 2 [Source:HGNC Symbol;Acc:HGNC:7657]
ENSG00000286381	NHIP	12.7816	12.9822	7.94575	20.0742	7.24578	2.32398	neuronal hypoxia inducible, placenta associated [Source:HGNC Symbol;Acc:HGNC:55561]
ENSG00000231154	MORF4L2-AS1	8.52104	9.73662	10.9254	14.0519	11.7744	9.29594	MORF4L2 antisense RNA 1 [Source:HGNC Symbol;Acc:HGNC:27991]
ENSG00000271746		15.9769	10.548	11.9186	11.0408	8.1515	8.13394	novel transcript, antisense to ACOT7
ENSG00000204219	TCEA3	8.52104	14.6049	11.9186	5.01854	9.05722	16.2679	transcription elongation factor A3 [Source:HGNC Symbol;Acc:HGNC:11615]
ENSG00000224609	FGGY-DT	13.8467	10.548	6.95253	12.0445	13.5858	8.13394	FGGY divergent transcript [Source:HGNC Symbol;Acc:HGNC:55265]
ENSG00000143184	XCL1	19.1723	6.49108	9.93219	5.01854	9.96295	17.4299	X-C motif chemokine ligand 1 [Source:HGNC Symbol;Acc:HGNC:10645]
ENSG00000198835	GJC2	14.9118	6.49108	19.8644	14.0519	5.43433	5.80996	gap junction protein gamma 2 [Source:HGNC Symbol;Acc:HGNC:17494]
ENSG00000235078		8.52104	8.11385	19.8644	4.01483	9.96295	16.2679	novel transcript, antisense to ADI1
ENSG00000279307	NDUFAF2P1	7.45591	8.11385	25.8237	5.01854	7.24578	12.7819	NDUFAF2 pseudogene 1 [Source:HGNC Symbol;Acc:HGNC:54722]
ENSG00000273763		6.39078	10.548	11.9186	7.02596	17.2087	11.6199	marker of proliferation Ki-67 (MKI67) pseudogene
ENSG00000144045	DQX1	9.58617	15.4163	7.94575	7.02596	12.6801	11.6199	DEAQ-box RNA dependent ATPase 1 [Source:HGNC Symbol;Acc:HGNC:20410]
ENSG00000270571		7.45591	11.3594	13.9051	10.0371	13.5858	8.13394	novel transcript, antisense to TACR1
ENSG00000240695		13.8467	9.73662	8.93897	7.02596	16.303	9.29594	DnaJ (Hsp40) homolog, subfamily C, member 8 (DNAJC8) pseudogene
ENSG00000047662	FAM184B	13.8467	12.9822	11.9186	8.02967	12.6801	4.64797	family with sequence similarity 184 member B [Source:HGNC Symbol;Acc:HGNC:29235]
ENSG00000171643	S100Z	9.58617	10.548	10.9254	10.0371	14.4916	9.29594	S100 calcium binding protein Z [Source:HGNC Symbol;Acc:HGNC:30367]
ENSG00000238000	PSME2P1	7.45591	8.92524	13.9051	7.02596	15.3973	12.7819	proteasome activator subunit 2 pseudogene 1 [Source:HGNC Symbol;Acc:HGNC:20632]
ENSG00000061492	WNT8A	10.6513	17.0391	17.8779	4.01483	6.34006	8.13394	Wnt family member 8A [Source:HGNC Symbol;Acc:HGNC:12788]
ENSG00000271978		12.7816	8.11385	4.96609	15.0556	10.8687	15.1059	novel transcript
ENSG00000230314	ELOVL2-AS1	14.9118	12.9822	10.9254	8.02967	11.7744	5.80996	ELOVL2 antisense RNA 1 [Source:HGNC Symbol;Acc:HGNC:44156]
ENSG00000204385	SLC44A4	13.8467	12.9822	10.9254	9.03338	10.8687	6.97195	solute carrier family 44 member 4 [Source:HGNC Symbol;Acc:HGNC:13941]
ENSG00000203722	RAET1G	15.9769	11.3594	12.9118	10.0371	6.34006	9.29594	retinoic acid early transcript 1G [Source:HGNC Symbol;Acc:HGNC:16795]
ENSG00000004846	ABCB5	23.4329	14.6049	8.93897	16.0593	0	2.32398	ATP binding cassette subfamily B member 5 [Source:HGNC Symbol;Acc:HGNC:46]
ENSG00000164708	PGAM2	15.9769	12.1708	15.8915	12.0445	3.62289	5.80996	phosphoglycerate mutase 2 [Source:HGNC Symbol;Acc:HGNC:8889]
ENSG00000247317	LY6E-DT	11.7164	8.92524	16.8847	7.02596	14.4916	5.80996	LY6E divergent transcript [Source:HGNC Symbol;Acc:HGNC:53728]
ENSG00000256574	OR13A1	6.39078	12.1708	12.9118	7.02596	12.6801	13.9439	olfactory receptor family 13 subfamily A member 1 [Source:HGNC Symbol;Acc:HGNC:14772]
ENSG00000288675	PANO1	6.39078	13.7936	14.8983	12.0445	6.34006	11.6199	proapoptotic nucleolar protein 1 [Source:HGNC Symbol;Acc:HGNC:51237]
ENSG00000169550	MUC15	18.1072	7.30247	8.93897	24.089	5.43433	2.32398	mucin 15, cell surface associated [Source:HGNC Symbol;Acc:HGNC:14956]
ENSG00000255079	LINC02704	11.7164	10.548	21.8508	7.02596	5.43433	9.29594	long intergenic non-protein coding RNA 2704 [Source:HGNC Symbol;Acc:HGNC:54220]
ENSG00000204449	TRIM49C	18.1072	8.92524	16.8847	2.00742	10.8687	9.29594	tripartite motif containing 49C [Source:HGNC Symbol;Acc:HGNC:38877]
ENSG00000111348	ARHGDIB	13.8467	4.05693	11.9186	17.063	8.1515	12.7819	Rho GDP dissociation inhibitor beta [Source:HGNC Symbol;Acc:HGNC:679]
ENSG00000272368		11.7164	8.11385	16.8847	12.0445	7.24578	10.4579	novel transcript, antisense to CERS5
ENSG00000182050	MGAT4C	10.6513	10.548	5.95931	14.0519	13.5858	10.4579	MGAT4 family member C [Source:HGNC Symbol;Acc:HGNC:30871]
ENSG00000214760	RPL21P1	10.6513	9.73662	11.9186	9.03338	12.6801	11.6199	ribosomal protein L21 pseudogene 1 [Source:HGNC Symbol;Acc:HGNC:10314]
ENSG00000215483	LINC00598	6.39078	16.2277	9.93219	3.01113	15.3973	12.7819	long intergenic non-protein coding RNA 598 [Source:HGNC Symbol;Acc:HGNC:42770]
ENSG00000218502	H2AZP3	14.9118	8.11385	11.9186	12.0445	9.05722	10.4579	H2A.Z histone pseudogene 3 [Source:HGNC Symbol;Acc:HGNC:38013]
ENSG00000261794	GOLGA8H	9.58617	15.4163	3.97288	19.0705	10.8687	4.64797	golgin A8 family member H [Source:HGNC Symbol;Acc:HGNC:37443]
ENSG00000279722		3.19539	16.2277	5.95931	9.03338	19.0202	9.29594	novel transcript
ENSG00000259803	SLC22A31	20.2375	9.73662	15.8915	6.02225	3.62289	11.6199	solute carrier family 22 member 31 [Source:HGNC Symbol;Acc:HGNC:27091]
ENSG00000246731	MGC16275	8.52104	11.3594	13.9051	12.0445	11.7744	6.97195	uncharacterized protein MGC16275 [Source:NCBI gene (formerly Entrezgene);Acc:85001]
ENSG00000185332	TMEM105	15.9769	8.92524	13.9051	6.02225	10.8687	10.4579	TMEM105 long non-coding RNA [Source:HGNC Symbol;Acc:HGNC:26794]
ENSG00000267226	MALT1-AS1	21.3026	12.9822	12.9118	6.02225	5.43433	6.97195	MALT1 antisense RNA 1 [Source:HGNC Symbol;Acc:HGNC:55306]
ENSG00000282508	LINC01002	14.9118	14.6049	4.96609	8.02967	8.1515	15.1059	long intergenic non-protein coding RNA 1002 [Source:HGNC Symbol;Acc:HGNC:38538]
ENSG00000105519	CAPS	11.7164	7.30247	12.9118	17.063	5.43433	12.7819	calcyphosine [Source:HGNC Symbol;Acc:HGNC:1487]
ENSG00000286669		11.7164	12.9822	11.9186	9.03338	11.7744	6.97195	novel transcript
ENSG00000225950	NTF4	15.9769	7.30247	19.8644	7.02596	3.62289	13.9439	neurotrophin 4 [Source:HGNC Symbol;Acc:HGNC:8024]
ENSG00000269696	ZNF470-DT	6.39078	13.7936	10.9254	4.01483	16.303	12.7819	ZNF470 divergent transcript [Source:HGNC Symbol;Acc:HGNC:55272]
ENSG00000276449		14.9118	5.6797	5.95931	14.0519	13.5858	12.7819	novel transcript
ENSG00000166265	CYYR1	21.3026	8.92524	10.9254	20.0742	2.71717	2.32398	cysteine and tyrosine rich 1 [Source:HGNC Symbol;Acc:HGNC:16274]
ENSG00000142619	PADI3	11.7164	15.4163	12.9118	8.02967	3.62289	15.1059	peptidyl arginine deiminase 3 [Source:HGNC Symbol;Acc:HGNC:18337]
ENSG00000183682	BMP8A	9.58617	14.6049	13.9051	11.0408	6.34006	10.4579	bone morphogenetic protein 8a [Source:HGNC Symbol;Acc:HGNC:21650]
ENSG00000163803	PLB1	14.9118	11.3594	8.93897	12.0445	8.1515	11.6199	phospholipase B1 [Source:HGNC Symbol;Acc:HGNC:30041]
ENSG00000183091	NEB	13.8467	17.0391	2.97966	14.0519	10.8687	5.80996	nebulin [Source:HGNC Symbol;Acc:HGNC:7720]
ENSG00000231908	IDH1-AS1	11.7164	12.1708	12.9118	9.03338	10.8687	9.29594	IDH1 antisense RNA 1 [Source:HGNC Symbol;Acc:HGNC:40292]
ENSG00000251350	LINC02475	18.1072	10.548	16.8847	13.0482	4.52861	3.48598	long intergenic non-protein coding RNA 2475 [Source:HGNC Symbol;Acc:HGNC:53418]
ENSG00000145491	ROPN1L	11.7164	8.92524	22.844	6.02225	8.1515	9.29594	rhophilin associated tail protein 1 like [Source:HGNC Symbol;Acc:HGNC:24060]
ENSG00000286403		9.58617	20.2846	8.93897	7.02596	7.24578	11.6199	novel transcript
ENSG00000124602	UNC5CL	17.0421	12.1708	9.93219	12.0445	4.52861	11.6199	unc-5 family C-terminal like [Source:HGNC Symbol;Acc:HGNC:21203]
ENSG00000053328	METTL24	9.58617	21.096	4.96609	7.02596	9.96295	11.6199	methyltransferase like 24 [Source:HGNC Symbol;Acc:HGNC:21566]
ENSG00000213385	RPL7AP39	21.3026	4.05693	11.9186	15.0556	9.05722	6.97195	ribosomal protein L7a pseudogene 39 [Source:HGNC Symbol;Acc:HGNC:35881]
ENSG00000186523	FAM86B1	11.7164	11.3594	9.93219	15.0556	4.52861	15.1059	family with sequence similarity 86 member B1 [Source:HGNC Symbol;Acc:HGNC:28268]
ENSG00000272502		12.7816	5.6797	18.8712	12.0445	2.71717	17.4299	novel transcript
ENSG00000151023	ENKUR	5.32565	10.548	11.9186	10.0371	14.4916	13.9439	enkurin, TRPC channel interacting protein [Source:HGNC Symbol;Acc:HGNC:28388]
ENSG00000232936	PANK1-AS1	10.6513	11.3594	16.8847	5.01854	8.1515	15.1059	PANK1 antisense RNA 1 [Source:HGNC Symbol;Acc:HGNC:55718]
ENSG00000249456		8.52104	18.6619	4.96609	13.0482	5.43433	15.1059	novel transcript, sense overlapping ZRANB1
ENSG00000185610	DBX2	5.32565	12.9822	11.9186	15.0556	12.6801	6.97195	developing brain homeobox 2 [Source:HGNC Symbol;Acc:HGNC:33186]
ENSG00000280002		24.498	8.92524	5.95931	23.0853	1.81144	3.48598	novel transcript
ENSG00000259051	HNRNPUP1	8.52104	12.1708	8.93897	12.0445	14.4916	9.29594	heterogeneous nuclear ribonucleoprotein U pseudogene 1 [Source:HGNC Symbol;Acc:HGNC:19931]
ENSG00000197776	KLHDC1	5.32565	9.73662	10.9254	8.02967	22.6431	8.13394	kelch domain containing 1 [Source:HGNC Symbol;Acc:HGNC:19836]
ENSG00000259146	SIPA1L1-AS1	12.7816	11.3594	16.8847	8.02967	6.34006	11.6199	SIPA1L1 antisense RNA 1 [Source:HGNC Symbol;Acc:HGNC:55432]
ENSG00000259020		14.9118	10.548	12.9118	9.03338	8.1515	11.6199	prothymosin, alpha (PTMA) pseudogene
ENSG00000171766	GATM	9.58617	9.73662	10.9254	12.0445	15.3973	8.13394	glycine amidinotransferase [Source:HGNC Symbol;Acc:HGNC:4175]
ENSG00000259248	USP3-AS1	9.58617	17.0391	19.8644	8.02967	5.43433	4.64797	USP3 antisense RNA 1 [Source:HGNC Symbol;Acc:HGNC:44140]
ENSG00000140481	CCDC33	15.9769	6.49108	18.8712	11.0408	7.24578	8.13394	coiled-coil domain containing 33 [Source:HGNC Symbol;Acc:HGNC:26552]
ENSG00000182511	FES	21.3026	9.73662	18.8712	8.02967	2.71717	6.97195	FES proto-oncogene, tyrosine kinase [Source:HGNC Symbol;Acc:HGNC:3657]
ENSG00000103316	CRYM	14.9118	12.1708	13.9051	11.0408	6.34006	8.13394	crystallin mu [Source:HGNC Symbol;Acc:HGNC:2418]
ENSG00000275734		13.8467	12.1708	16.8847	13.0482	5.43433	4.64797	novel transcript, sense overlapping CDK10
ENSG00000284526		15.9769	7.30247	17.8779	7.02596	10.8687	8.13394	novel protein
ENSG00000179168	GGN	15.9769	11.3594	6.95253	14.0519	4.52861	15.1059	gametogenetin [Source:HGNC Symbol;Acc:HGNC:18869]
ENSG00000132821	VSTM2L	8.52104	13.7936	14.8983	11.0408	1.81144	17.4299	V-set and transmembrane domain containing 2 like [Source:HGNC Symbol;Acc:HGNC:16096]
ENSG00000210077	MT-TV	7.45591	5.6797	21.8508	8.02967	12.6801	11.6199	mitochondrially encoded tRNA-Val (GUN) [Source:HGNC Symbol;Acc:HGNC:7500]
ENSG00000169442	CD52	22.3677	9.73662	20.8576	2.00742	2.71717	11.6199	CD52 molecule [Source:HGNC Symbol;Acc:HGNC:1804]
ENSG00000273338		12.7816	8.92524	10.9254	13.0482	13.5858	8.13394	novel transcript, antisense to DNAJB4
ENSG00000213057	C1orf220	10.6513	12.1708	10.9254	10.0371	9.96295	13.9439	chromosome 1 putative open reading frame 220 [Source:HGNC Symbol;Acc:HGNC:33805]
ENSG00000135744	AGT	19.1723	9.73662	18.8712	4.01483	9.96295	5.80996	angiotensinogen [Source:HGNC Symbol;Acc:HGNC:333]
ENSG00000197585		3.19539	17.8505	10.9254	12.0445	14.4916	5.80996	novel transcript, antisense to VWC2L
ENSG00000171450	CDK5R2	11.7164	12.1708	15.8915	11.0408	6.34006	10.4579	cyclin dependent kinase 5 regulatory subunit 2 [Source:HGNC Symbol;Acc:HGNC:1776]
ENSG00000223343		13.8467	12.1708	19.8644	8.02967	7.24578	5.80996	novel transcript
ENSG00000121552	CSTA	22.3677	11.3594	12.9118	7.02596	9.05722	4.64797	cystatin A [Source:HGNC Symbol;Acc:HGNC:2481]
ENSG00000250584	LINC01511	11.7164	12.9822	8.93897	11.0408	9.96295	12.7819	long intergenic non-protein coding RNA 1511 [Source:HGNC Symbol;Acc:HGNC:51200]
ENSG00000272172		17.0421	4.86831	16.8847	11.0408	9.96295	9.29594	novel transcript, antisense to ZNF696
ENSG00000176868		7.45591	10.548	24.8305	7.02596	9.05722	8.13394	novel transcript, antisense to PRRC2B
ENSG00000054179	ENTPD2	15.9769	10.548	10.9254	14.0519	3.62289	13.9439	ectonucleoside triphosphate diphosphohydrolase 2 [Source:HGNC Symbol;Acc:HGNC:3364]
ENSG00000277687		13.8467	9.73662	6.95253	17.063	11.7744	8.13394	novel transcript, sense intronic to CACUL1
ENSG00000278784		21.3026	10.548	12.9118	13.0482	4.52861	5.80996	novel transcript
ENSG00000119725	ZNF410	7.45591	16.2277	10.9254	8.02967	11.7744	11.6199	zinc finger protein 410 [Source:HGNC Symbol;Acc:HGNC:20144]
ENSG00000138622	HCN4	4.26052	14.6049	9.93219	13.0482	11.7744	12.7819	hyperpolarization activated cyclic nucleotide gated potassium channel 4 [Source:HGNC Symbol;Acc:HGNC:16882]
ENSG00000259728	LINC00933	9.58617	14.6049	7.94575	6.02225	19.9259	6.97195	long intergenic non-protein coding RNA 933 [Source:HGNC Symbol;Acc:HGNC:48625]
ENSG00000262089		17.0421	12.9822	16.8847	8.02967	2.71717	10.4579	novel transcript
ENSG00000108950	FAM20A	11.7164	12.9822	11.9186	6.02225	9.96295	15.1059	FAM20A golgi associated secretory pathway pseudokinase [Source:HGNC Symbol;Acc:HGNC:23015]
ENSG00000267057	LINC01905	9.58617	6.49108	22.844	11.0408	11.7744	5.80996	long intergenic non-protein coding RNA 1905 [Source:HGNC Symbol;Acc:HGNC:52724]
ENSG00000273199		19.1723	7.30247	14.8983	13.0482	4.52861	10.4579	novel transcript, antisense to MORC3
ENSG00000213754	KPNA4P1	10.6513	17.8505	4.96609	10.0371	10.8687	11.6199	KPNA4 pseudogene 1 [Source:HGNC Symbol;Acc:HGNC:54976]
ENSG00000158014	SLC30A2	17.0421	14.6049	11.9186	11.0408	2.71717	11.6199	solute carrier family 30 member 2 [Source:HGNC Symbol;Acc:HGNC:11013]
ENSG00000224536	CSRP1-AS1	14.9118	11.3594	14.8983	9.03338	5.43433	13.9439	CSRP1 antisense RNA 1 [Source:HGNC Symbol;Acc:HGNC:55856]
ENSG00000198570	RD3	15.9769	19.4732	9.93219	8.02967	6.34006	6.97195	RD3 regulator of GUCY2D [Source:HGNC Symbol;Acc:HGNC:19689]
ENSG00000279873	LINC01126	4.26052	11.3594	11.9186	13.0482	12.6801	15.1059	long intergenic non-protein coding RNA 1126 [Source:HGNC Symbol;Acc:HGNC:49275]
ENSG00000232485	RPL37A-DT	12.7816	13.7936	14.8983	7.02596	12.6801	5.80996	RPL37A divergent transcript [Source:HGNC Symbol;Acc:HGNC:40510]
ENSG00000182179	UBA7	10.6513	8.11385	10.9254	27.1001	1.81144	11.6199	ubiquitin like modifier activating enzyme 7 [Source:HGNC Symbol;Acc:HGNC:12471]
ENSG00000244513	EOGT-DT	14.9118	8.11385	13.9051	14.0519	12.6801	4.64797	EOGT divergent transcript [Source:HGNC Symbol;Acc:HGNC:55605]
ENSG00000269921		17.0421	12.9822	9.93219	12.0445	9.05722	6.97195	novel transcript
ENSG00000178403	NEUROG2	15.9769	12.1708	13.9051	10.0371	6.34006	10.4579	neurogenin 2 [Source:HGNC Symbol;Acc:HGNC:13805]
ENSG00000205628	LINC01446	11.7164	18.6619	8.93897	17.063	4.52861	5.80996	long intergenic non-protein coding RNA 1446 [Source:HGNC Symbol;Acc:HGNC:50773]
ENSG00000106565	TMEM176B	19.1723	8.92524	17.8779	15.0556	2.71717	5.80996	transmembrane protein 176B [Source:HGNC Symbol;Acc:HGNC:29596]
ENSG00000130711	PRDM12	22.3677	12.1708	10.9254	9.03338	6.34006	8.13394	PR/SET domain 12 [Source:HGNC Symbol;Acc:HGNC:13997]
ENSG00000286373		6.39078	11.3594	13.9051	10.0371	14.4916	11.6199	novel transcript
ENSG00000108231	LGI1	12.7816	12.9822	10.9254	9.03338	14.4916	6.97195	leucine rich glioma inactivated 1 [Source:HGNC Symbol;Acc:HGNC:6572]
ENSG00000255100	TSKU-AS1	9.58617	7.30247	15.8915	12.0445	9.96295	15.1059	TSKU antisense RNA 1 [Source:HGNC Symbol;Acc:HGNC:55509]
ENSG00000197580	BCO2	11.7164	9.73662	4.96609	18.0668	15.3973	8.13394	beta-carotene oxygenase 2 [Source:HGNC Symbol;Acc:HGNC:18503]
ENSG00000255920	CCND2-AS1	20.2375	8.92524	6.95253	19.0705	7.24578	6.97195	CCND2 antisense RNA 1 [Source:HGNC Symbol;Acc:HGNC:49398]
ENSG00000214263	RPSAP53	18.1072	7.30247	15.8915	12.0445	7.24578	9.29594	ribosomal protein SA pseudogene 53 [Source:HGNC Symbol;Acc:HGNC:36641]
ENSG00000184564	SLITRK6	9.58617	9.73662	7.94575	15.0556	13.5858	12.7819	SLIT and NTRK like family member 6 [Source:HGNC Symbol;Acc:HGNC:23503]
ENSG00000259479	SORD2P	12.7816	13.7936	11.9186	14.0519	3.62289	12.7819	sorbitol dehydrogenase 2, pseudogene [Source:HGNC Symbol;Acc:HGNC:49919]
ENSG00000260430		10.6513	10.548	13.9051	10.0371	9.96295	13.9439	novel transcript
ENSG00000260927		7.45591	8.11385	14.8983	9.03338	14.4916	15.1059	novel transcript, antisense to CSNK2A2
ENSG00000187013	LINC02875	17.0421	12.1708	17.8779	13.0482	2.71717	5.80996	long intergenic non-protein coding RNA 2875 [Source:HGNC Symbol;Acc:HGNC:32699]
ENSG00000253506	NACA2	12.7816	11.3594	19.8644	8.02967	6.34006	10.4579	nascent polypeptide associated complex subunit alpha 2 [Source:HGNC Symbol;Acc:HGNC:23290]
ENSG00000116014	KISS1R	13.8467	12.1708	27.8101	6.02225	0.905722	8.13394	KISS1 receptor [Source:HGNC Symbol;Acc:HGNC:4510]
ENSG00000267855	NDUFA7	10.6513	12.9822	19.8644	8.02967	10.8687	4.64797	NADH:ubiquinone oxidoreductase subunit A7 [Source:HGNC Symbol;Acc:HGNC:7691]
ENSG00000086967	MYBPC2	10.6513	11.3594	10.9254	15.0556	9.96295	10.4579	myosin binding protein C2 [Source:HGNC Symbol;Acc:HGNC:7550]
ENSG00000273951		9.58617	11.3594	14.8983	12.0445	11.7744	8.13394	novel transcript, sense intronic to CHD6
ENSG00000101204	CHRNA4	19.1723	16.2277	4.96609	14.0519	4.52861	9.29594	cholinergic receptor nicotinic alpha 4 subunit [Source:HGNC Symbol;Acc:HGNC:1958]
ENSG00000047230	CTPS2	11.7164	12.1708	12.9118	12.0445	12.6801	5.80996	CTP synthase 2 [Source:HGNC Symbol;Acc:HGNC:2520]
ENSG00000089472	HEPH	18.1072	17.0391	11.9186	15.0556	4.52861	0	hephaestin [Source:HGNC Symbol;Acc:HGNC:4866]
ENSG00000215912	TTC34	12.7816	11.3594	9.93219	16.0593	6.34006	13.9439	tetratricopeptide repeat domain 34 [Source:HGNC Symbol;Acc:HGNC:34297]
ENSG00000134668	SPOCD1	11.7164	11.3594	16.8847	8.02967	8.1515	13.9439	SPOC domain containing 1 [Source:HGNC Symbol;Acc:HGNC:26338]
ENSG00000272145	NFYC-AS1	8.52104	13.7936	10.9254	12.0445	11.7744	11.6199	NFYC antisense RNA 1 [Source:HGNC Symbol;Acc:HGNC:49451]
ENSG00000231064	THBS3-AS1	10.6513	7.30247	12.9118	14.0519	9.96295	16.2679	THBS3 antisense RNA 1 [Source:HGNC Symbol;Acc:HGNC:40582]
ENSG00000162746	FCRLB	14.9118	8.92524	9.93219	14.0519	7.24578	16.2679	Fc receptor like B [Source:HGNC Symbol;Acc:HGNC:26431]
ENSG00000284052		13.8467	6.49108	13.9051	13.0482	10.8687	12.7819	novel transcript
ENSG00000145198	VWA5B2	19.1723	11.3594	11.9186	18.0668	1.81144	8.13394	von Willebrand factor A domain containing 5B2 [Source:HGNC Symbol;Acc:HGNC:25144]
ENSG00000235897	TM4SF19-AS1	10.6513	16.2277	11.9186	7.02596	8.1515	15.1059	TM4SF19 antisense RNA 1 [Source:HGNC Symbol;Acc:HGNC:41085]
ENSG00000183580	FBXL7	13.8467	14.6049	10.9254	14.0519	6.34006	9.29594	F-box and leucine rich repeat protein 7 [Source:HGNC Symbol;Acc:HGNC:13604]
ENSG00000253846	PCDHGA10	19.1723	12.1708	7.94575	14.0519	7.24578	9.29594	protocadherin gamma subfamily A, 10 [Source:HGNC Symbol;Acc:HGNC:8697]
ENSG00000240053	LY6G5B	23.4329	8.11385	2.97966	26.0964	4.52861	5.80996	lymphocyte antigen 6 family member G5B [Source:HGNC Symbol;Acc:HGNC:13931]
ENSG00000286342		17.0421	10.548	21.8508	4.01483	7.24578	9.29594	novel transcript
ENSG00000287759		11.7164	8.92524	13.9051	9.03338	13.5858	12.7819	novel transcript, antisense to AK3
ENSG00000260190		15.9769	8.11385	13.9051	12.0445	12.6801	6.97195	novel transcript, overlapping FBXW5
ENSG00000204179	PTPN20	11.7164	12.1708	9.93219	7.02596	15.3973	12.7819	protein tyrosine phosphatase non-receptor type 20 [Source:HGNC Symbol;Acc:HGNC:23423]
ENSG00000228061		17.0421	6.49108	14.8983	15.0556	8.1515	9.29594	novel transcript, antisense to ELP4
ENSG00000273987		21.3026	4.05693	14.8983	7.02596	18.1144	4.64797	novel transcript, sense intronic to CAPS2
ENSG00000256008	CABP1-DT	11.7164	11.3594	13.9051	9.03338	12.6801	10.4579	CABP1 divergent transcript [Source:HGNC Symbol;Acc:HGNC:55491]
ENSG00000237054	PRMT5-AS1	12.7816	8.11385	16.8847	15.0556	6.34006	11.6199	PRMT5 antisense RNA 1 [Source:HGNC Symbol;Acc:HGNC:40533]
ENSG00000140279	DUOX2	14.9118	15.4163	7.94575	11.0408	6.34006	13.9439	dual oxidase 2 [Source:HGNC Symbol;Acc:HGNC:13273]
ENSG00000235370	DNM1P51	10.6513	17.8505	7.94575	14.0519	2.71717	16.2679	dynamin 1 pseudogene 51 [Source:HGNC Symbol;Acc:HGNC:48500]
ENSG00000258754	LINC01579	23.4329	12.1708	12.9118	9.03338	5.43433	6.97195	long intergenic non-protein coding RNA 1579 [Source:HGNC Symbol;Acc:HGNC:27519]
ENSG00000260276	NA	11.7164	12.9822	15.8915	9.03338	9.05722	10.4579	NA
ENSG00000108551	RASD1	10.6513	19.4732	18.8712	4.01483	5.43433	9.29594	ras related dexamethasone induced 1 [Source:HGNC Symbol;Acc:HGNC:15828]
ENSG00000230532		11.7164	13.7936	17.8779	12.0445	9.05722	3.48598	novel transcript
ENSG00000266916	ZNF793-AS1	6.39078	13.7936	16.8847	10.0371	10.8687	10.4579	ZNF793 antisense RNA 1 (head to head) [Source:HGNC Symbol;Acc:HGNC:51303]
ENSG00000267470	ZNF571-AS1	20.2375	13.7936	8.93897	14.0519	7.24578	4.64797	ZNF571 antisense RNA 1 [Source:HGNC Symbol;Acc:HGNC:44324]
ENSG00000267265	GP6-AS1	11.7164	11.3594	7.94575	8.02967	12.6801	18.5919	GP6 antisense RNA 1 [Source:HGNC Symbol;Acc:HGNC:55305]
ENSG00000124249	KCNK15	11.7164	14.6049	15.8915	12.0445	7.24578	6.97195	potassium two pore domain channel subfamily K member 15 [Source:HGNC Symbol;Acc:HGNC:13814]
ENSG00000272669		13.8467	4.05693	19.8644	12.0445	12.6801	8.13394	novel transcript, antisense to SUN2
ENSG00000225031	EIF4BP7	7.45591	12.1708	12.9118	11.0408	8.1515	18.5919	eukaryotic translation initiation factor 4B pseudogene 7 [Source:HGNC Symbol;Acc:HGNC:37940]
ENSG00000269586	CT45A10	19.1723	9.73662	12.9118	14.0519	9.96295	3.48598	cancer/testis antigen family 45 member A10 [Source:HGNC Symbol;Acc:HGNC:51263]
ENSG00000287918		11.7164	12.1708	13.9051	12.0445	9.96295	9.29594	novel transcript, antisense to VMA21
ENSG00000162426	SLC45A1	19.1723	7.30247	14.8983	9.03338	3.62289	19.7539	solute carrier family 45 member 1 [Source:HGNC Symbol;Acc:HGNC:17939]
ENSG00000224066		12.7816	11.3594	16.8847	11.0408	7.24578	11.6199	novel transcript
ENSG00000243710	CFAP57	11.7164	8.92524	9.93219	13.0482	16.303	10.4579	cilia and flagella associated protein 57 [Source:HGNC Symbol;Acc:HGNC:26485]
ENSG00000137975	CLCA2	2.13026	14.6049	5.95931	13.0482	19.9259	12.7819	chloride channel accessory 2 [Source:HGNC Symbol;Acc:HGNC:2016]
ENSG00000287218		8.52104	12.1708	11.9186	16.0593	13.5858	6.97195	novel transcript, antisense to CD247
ENSG00000287315		10.6513	18.6619	9.93219	14.0519	8.1515	6.97195	novel transcript, antisense to OBSCN
ENSG00000182901	RGS7	9.58617	14.6049	10.9254	6.02225	11.7744	17.4299	regulator of G protein signaling 7 [Source:HGNC Symbol;Acc:HGNC:10003]
ENSG00000169618	PROKR1	9.58617	13.7936	12.9118	10.0371	16.303	5.80996	prokineticin receptor 1 [Source:HGNC Symbol;Acc:HGNC:4524]
ENSG00000287299		10.6513	15.4163	11.9186	16.0593	5.43433	10.4579	novel transcript, antisense to SPATS2L
ENSG00000206567		11.7164	11.3594	13.9051	18.0668	5.43433	10.4579	novel transcript
ENSG00000272146	ARF4-AS1	11.7164	7.30247	18.8712	13.0482	12.6801	6.97195	ARF4 antisense RNA 1 [Source:HGNC Symbol;Acc:HGNC:51593]
ENSG00000261159		13.8467	10.548	13.9051	12.0445	12.6801	6.97195	novel transcript
ENSG00000151967	SCHIP1	19.1723	11.3594	4.96609	17.063	7.24578	11.6199	schwannomin interacting protein 1 [Source:HGNC Symbol;Acc:HGNC:15678]
ENSG00000230732		18.1072	4.05693	13.9051	18.0668	8.1515	10.4579	novel transcript
ENSG00000137440	FGFBP1	14.9118	8.92524	16.8847	11.0408	6.34006	13.9439	fibroblast growth factor binding protein 1 [Source:HGNC Symbol;Acc:HGNC:19695]
ENSG00000157765	SLC34A2	18.1072	13.7936	10.9254	14.0519	7.24578	5.80996	solute carrier family 34 member 2 [Source:HGNC Symbol;Acc:HGNC:11020]
ENSG00000272049		8.52104	9.73662	19.8644	7.02596	14.4916	10.4579	novel transcript
ENSG00000053108	FSTL4	10.6513	18.6619	6.95253	7.02596	9.96295	16.2679	follistatin like 4 [Source:HGNC Symbol;Acc:HGNC:21389]
ENSG00000005108	THSD7A	9.58617	8.92524	10.9254	11.0408	19.9259	9.29594	thrombospondin type 1 domain containing 7A [Source:HGNC Symbol;Acc:HGNC:22207]
ENSG00000164619	BMPER	12.7816	12.9822	4.96609	11.0408	14.4916	13.9439	BMP binding endothelial regulator [Source:HGNC Symbol;Acc:HGNC:24154]
ENSG00000230715		19.1723	8.92524	8.93897	19.0705	5.43433	10.4579	novel pseudogene
ENSG00000148082	SHC3	8.52104	11.3594	11.9186	15.0556	9.05722	15.1059	SHC adaptor protein 3 [Source:HGNC Symbol;Acc:HGNC:18181]
ENSG00000230185	HSDL2-AS1	21.3026	8.92524	7.94575	12.0445	9.96295	11.6199	HSDL2 antisense RNA 1 [Source:HGNC Symbol;Acc:HGNC:31438]
ENSG00000235316	DUSP8P5	12.7816	15.4163	7.94575	14.0519	8.1515	11.6199	dual specificity phosphatase 8 pseudogene 5 [Source:HGNC Symbol;Acc:HGNC:45003]
ENSG00000254764	TRIM53CP	11.7164	8.11385	10.9254	12.0445	15.3973	12.7819	tripartite motif containing 53C, pseudogene [Source:HGNC Symbol;Acc:HGNC:43979]
ENSG00000284634		8.52104	11.3594	8.93897	10.0371	17.2087	13.9439	novel transcript
ENSG00000258359	PCNPP1	13.8467	8.11385	9.93219	13.0482	16.303	9.29594	PEST containing nuclear protein pseudogene 1 [Source:HGNC Symbol;Acc:HGNC:32440]
ENSG00000283828		11.7164	12.9822	9.93219	18.0668	5.43433	12.7819	novel transcript, antisense to F10
ENSG00000270062		9.58617	17.0391	8.93897	10.0371	16.303	5.80996	novel transcript, sense intronic to NIN
ENSG00000260625	RUSF1-DT	19.1723	11.3594	16.8847	9.03338	8.1515	5.80996	RUSF1 divergent transcript [Source:HGNC Symbol;Acc:HGNC:56038]
ENSG00000285996		8.52104	16.2277	5.95931	11.0408	13.5858	13.9439	novel transcript, antisense to ZNF582
ENSG00000278383		12.7816	12.1708	6.95253	16.0593	15.3973	5.80996	novel transcript, antisense to ZNF337
ENSG00000228906	NA	6.39078	6.49108	8.93897	19.0705	19.0202	10.4579	NA
ENSG00000277215	SPANXA2-OT1	14.9118	8.11385	10.9254	6.02225	24.4545	4.64797	SPANXA2 overlapping transcript 1 [Source:HGNC Symbol;Acc:HGNC:31683]
ENSG00000121904	CSMD2	10.6513	10.548	9.93219	21.0779	9.96295	9.29594	CUB and Sushi multiple domains 2 [Source:HGNC Symbol;Acc:HGNC:19290]
ENSG00000230615		11.7164	8.92524	19.8644	9.03338	12.6801	9.29594	novel transcript
ENSG00000131386	GALNT15	17.0421	10.548	12.9118	23.0853	1.81144	6.97195	polypeptide N-acetylgalactosaminyltransferase 15 [Source:HGNC Symbol;Acc:HGNC:21531]
ENSG00000261490	NA	13.8467	12.9822	5.95931	17.063	10.8687	10.4579	NA
ENSG00000081041	CXCL2	12.7816	12.9822	18.8712	12.0445	8.1515	5.80996	C-X-C motif chemokine ligand 2 [Source:HGNC Symbol;Acc:HGNC:4603]
ENSG00000189157	FAM47E	7.45591	10.548	15.8915	16.0593	13.5858	6.97195	family with sequence similarity 47 member E [Source:HGNC Symbol;Acc:HGNC:34343]
ENSG00000235043	TECRP1	18.1072	12.1708	16.8847	11.0408	0.905722	13.9439	trans-2,3-enoyl-CoA reductase pseudogene 1 [Source:HGNC Symbol;Acc:HGNC:44050]
ENSG00000223969		17.0421	9.73662	14.8983	7.02596	12.6801	10.4579	novel transcript
ENSG00000228335		8.52104	7.30247	17.8779	8.02967	16.303	13.9439	cytokine induced protein 29 kDa (CIP29) pseudogene
ENSG00000188921	HACD4	15.9769	12.9822	8.93897	11.0408	12.6801	9.29594	3-hydroxyacyl-CoA dehydratase 4 [Source:HGNC Symbol;Acc:HGNC:20920]
ENSG00000122862	SRGN	6.39078	11.3594	18.8712	13.0482	9.96295	11.6199	serglycin [Source:HGNC Symbol;Acc:HGNC:9361]
ENSG00000148832	PAOX	15.9769	6.49108	15.8915	7.02596	9.96295	18.5919	polyamine oxidase [Source:HGNC Symbol;Acc:HGNC:20837]
ENSG00000173727		20.2375	11.3594	21.8508	9.03338	5.43433	3.48598	Finkel-Biskis-Reilly murine sarcoma virus (FBR-MuSV) ubiquitously expressed (FAU) pseudogene
ENSG00000174080	CTSF	34.0842	3.24554	10.9254	20.0742	4.52861	1.16199	cathepsin F [Source:HGNC Symbol;Acc:HGNC:2531]
ENSG00000211798	TRAV18	19.1723	10.548	9.93219	7.02596	12.6801	12.7819	T cell receptor alpha variable 18 [Source:HGNC Symbol;Acc:HGNC:12114]
ENSG00000139985	ADAM21	3.19539	21.9074	11.9186	11.0408	10.8687	9.29594	ADAM metallopeptidase domain 21 [Source:HGNC Symbol;Acc:HGNC:200]
ENSG00000259319	JDP2-AS1	10.6513	17.0391	15.8915	12.0445	6.34006	8.13394	JDP2 antisense RNA 1 [Source:HGNC Symbol;Acc:HGNC:55424]
ENSG00000227543	SPAG5-AS1	8.52104	12.9822	20.8576	10.0371	9.05722	9.29594	SPAG5 antisense RNA 1 [Source:HGNC Symbol;Acc:HGNC:41140]
ENSG00000077009	NMRK2	14.9118	11.3594	29.7966	13.0482	0	2.32398	nicotinamide riboside kinase 2 [Source:HGNC Symbol;Acc:HGNC:17871]
ENSG00000167676	PLIN4	14.9118	12.9822	5.95931	11.0408	9.96295	17.4299	perilipin 4 [Source:HGNC Symbol;Acc:HGNC:29393]
ENSG00000214223	HNRNPA1P10	14.9118	10.548	6.95253	12.0445	13.5858	13.9439	heterogeneous nuclear ribonucleoprotein A1 pseudogene 10 [Source:HGNC Symbol;Acc:HGNC:39128]
ENSG00000105479	ODAD1	19.1723	11.3594	14.8983	9.03338	6.34006	11.6199	outer dynein arm docking complex subunit 1 [Source:HGNC Symbol;Acc:HGNC:26560]
ENSG00000225022	UBE2D3P1	7.45591	13.7936	11.9186	15.0556	14.4916	6.97195	ubiquitin conjugating enzyme E2 D3 pseudogene 1 [Source:HGNC Symbol;Acc:HGNC:33349]
ENSG00000100031	GGT1	15.9769	9.73662	5.95931	21.0779	3.62289	17.4299	gamma-glutamyltransferase 1 [Source:HGNC Symbol;Acc:HGNC:4250]
ENSG00000181433	SAGE1	26.6282	11.3594	4.96609	21.0779	6.34006	1.16199	sarcoma antigen 1 [Source:HGNC Symbol;Acc:HGNC:30369]
ENSG00000211454	AKR7L	25.5631	6.49108	5.95931	20.0742	7.24578	9.29594	aldo-keto reductase family 7 like (gene/pseudogene) [Source:HGNC Symbol;Acc:HGNC:24056]
ENSG00000070886	EPHA8	15.9769	18.6619	13.9051	7.02596	4.52861	11.6199	EPH receptor A8 [Source:HGNC Symbol;Acc:HGNC:3391]
ENSG00000236782	ZNF593OS	13.8467	9.73662	28.8033	7.02596	2.71717	11.6199	ZNF593 opposite strand [Source:HGNC Symbol;Acc:HGNC:41278]
ENSG00000215845	TSTD1	28.7585	7.30247	20.8576	7.02596	6.34006	3.48598	thiosulfate sulfurtransferase like domain containing 1 [Source:HGNC Symbol;Acc:HGNC:35410]
ENSG00000116701	NCF2	36.2144	9.73662	6.95253	17.063	2.71717	1.16199	neutrophil cytosolic factor 2 [Source:HGNC Symbol;Acc:HGNC:7661]
ENSG00000198892	SHISA4	21.3026	17.0391	13.9051	10.0371	3.62289	5.80996	shisa family member 4 [Source:HGNC Symbol;Acc:HGNC:27139]
ENSG00000226508	LINC01918	11.7164	13.7936	22.844	11.0408	3.62289	9.29594	long intergenic non-protein coding RNA 1918 [Source:HGNC Symbol;Acc:HGNC:52737]
ENSG00000273447		20.2375	13.7936	13.9051	9.03338	10.8687	3.48598	novel transcript, antisense to CASP6
ENSG00000251023		10.6513	8.11385	3.97288	9.03338	28.0774	11.6199	novel transcript
ENSG00000214510	SPINK13	12.7816	10.548	16.8847	8.02967	18.1144	4.64797	serine peptidase inhibitor Kazal type 13 [Source:HGNC Symbol;Acc:HGNC:27200]
ENSG00000124743	KLHL31	5.32565	11.3594	12.9118	15.0556	16.303	10.4579	kelch like family member 31 [Source:HGNC Symbol;Acc:HGNC:21353]
ENSG00000272008		13.8467	7.30247	15.8915	10.0371	15.3973	10.4579	novel transcript, antisense to ZNF292
ENSG00000170162	VGLL2	12.7816	8.92524	12.9118	17.063	11.7744	9.29594	vestigial like family member 2 [Source:HGNC Symbol;Acc:HGNC:20232]
ENSG00000230042	AK3P3	12.7816	10.548	6.95253	24.089	10.8687	6.97195	adenylate kinase 3 pseudogene 3 [Source:HGNC Symbol;Acc:HGNC:39062]
ENSG00000155530	LRGUK	8.52104	10.548	8.93897	20.0742	9.96295	15.1059	leucine rich repeats and guanylate kinase domain containing [Source:HGNC Symbol;Acc:HGNC:21964]
ENSG00000204959	ARHGEF34P	12.7816	12.1708	7.94575	18.0668	6.34006	16.2679	Rho guanine nucleotide exchange factor 34, pseudogene [Source:HGNC Symbol;Acc:HGNC:38086]
ENSG00000246339	EXTL3-AS1	14.9118	12.1708	11.9186	13.0482	12.6801	6.97195	EXTL3 antisense RNA 1 [Source:HGNC Symbol;Acc:HGNC:27985]
ENSG00000279456		17.0421	12.9822	5.95931	15.0556	12.6801	8.13394	TEC
ENSG00000237399	PITRM1-AS1	13.8467	15.4163	8.93897	16.0593	9.96295	6.97195	PITRM1 antisense RNA 1 [Source:HGNC Symbol;Acc:HGNC:44675]
ENSG00000273008	CSGALNACT2-DT	23.4329	10.548	9.93219	10.0371	9.05722	10.4579	CSGALNACT2 divergent transcript [Source:HGNC Symbol;Acc:HGNC:55174]
ENSG00000236993	GAPDHP21	8.52104	17.8505	7.94575	19.0705	8.1515	9.29594	glyceraldehyde 3 phosphate dehydrogenase pseudogene 21 [Source:HGNC Symbol;Acc:HGNC:37773]
ENSG00000254416	LINC02732	12.7816	15.4163	10.9254	15.0556	8.1515	9.29594	long intergenic non-protein coding RNA 2732 [Source:HGNC Symbol;Acc:HGNC:54249]
ENSG00000256894		5.32565	19.4732	7.94575	14.0519	9.96295	13.9439	novel transcript, antisense to SSPN
ENSG00000274315		15.9769	8.11385	5.95931	16.0593	9.96295	18.5919	novel transcript, antisense to FAR2
ENSG00000278385		17.0421	11.3594	8.93897	4.01483	17.2087	13.9439	novel transcript
ENSG00000257576	HSPD1P4	14.9118	6.49108	11.9186	11.0408	19.9259	8.13394	heat shock protein family D (Hsp60) member 1 pseudogene 4 [Source:HGNC Symbol;Acc:HGNC:35146]
ENSG00000135502	SLC26A10	8.52104	12.9822	11.9186	18.0668	9.05722	11.6199	solute carrier family 26 member 10 [Source:HGNC Symbol;Acc:HGNC:14470]
ENSG00000276853		23.4329	4.86831	9.93219	16.0593	9.96295	10.4579	novel transcript, sense intronic to LEMD3
ENSG00000235903	CPB2-AS1	7.45591	8.92524	10.9254	9.03338	19.0202	17.4299	CPB2 antisense RNA 1 [Source:HGNC Symbol;Acc:HGNC:39898]
ENSG00000254505	CHMP4A	15.9769	4.86831	16.8847	19.0705	9.05722	8.13394	charged multivesicular body protein 4A [Source:HGNC Symbol;Acc:HGNC:20274]
ENSG00000272909		12.7816	5.6797	11.9186	18.0668	17.2087	6.97195	novel transcript, antisense to MTHFD1
ENSG00000261465	COQ7-DT	10.6513	8.92524	26.8169	15.0556	5.43433	5.80996	COQ7 divergent transcript [Source:HGNC Symbol;Acc:HGNC:55362]
ENSG00000262155	LINC02175	11.7164	12.1708	6.95253	15.0556	10.8687	16.2679	long intergenic non-protein coding RNA 2175 [Source:HGNC Symbol;Acc:HGNC:27550]
ENSG00000287710		10.6513	11.3594	27.8101	7.02596	4.52861	11.6199	novel transcript, antisense to PSMC3IP
ENSG00000213326	RPS7P11	9.58617	14.6049	12.9118	11.0408	6.34006	18.5919	ribosomal protein S7 pseudogene 11 [Source:HGNC Symbol;Acc:HGNC:35841]
ENSG00000178464	RPL10P16	8.52104	7.30247	16.8847	4.01483	26.2659	8.13394	ribosomal protein L10 pseudogene 16 [Source:HGNC Symbol;Acc:HGNC:36882]
ENSG00000174028	FAM3C2P	8.52104	9.73662	8.93897	10.0371	18.1144	17.4299	family with sequence similarity 3 member C2, pseudogene [Source:HGNC Symbol;Acc:HGNC:34501]
ENSG00000287356		27.6934	8.92524	14.8983	6.02225	7.24578	10.4579	novel transcript, antisense to MORN1
ENSG00000284602		14.9118	12.1708	17.8779	8.02967	9.96295	10.4579	novel transcript
ENSG00000116299	ELAPOR1	12.7816	11.3594	18.8712	17.063	8.1515	4.64797	endosome-lysosome associated apoptosis and autophagy regulator 1 [Source:HGNC Symbol;Acc:HGNC:29618]
ENSG00000188015	S100A3	20.2375	11.3594	13.9051	17.063	5.43433	5.80996	S100 calcium binding protein A3 [Source:HGNC Symbol;Acc:HGNC:10493]
ENSG00000273004		9.58617	11.3594	14.8983	13.0482	10.8687	13.9439	novel transcript
ENSG00000230457	PA2G4P4	10.6513	8.92524	9.93219	14.0519	15.3973	15.1059	proliferation-associated 2G4 pseudogene 4 [Source:HGNC Symbol;Acc:HGNC:32217]
ENSG00000180015		6.39078	15.4163	5.95931	19.0705	17.2087	6.97195	mitochondrial translational release factor 1-like (MTRF1L) pseudogene
ENSG00000286408		15.9769	12.1708	20.8576	5.01854	8.1515	11.6199	novel transcript
ENSG00000279472		7.45591	16.2277	2.97966	15.0556	14.4916	16.2679	novel transcript
ENSG00000249738		10.6513	14.6049	2.97966	17.063	12.6801	15.1059	novel transcript
ENSG00000228624	HDAC2-AS2	18.1072	14.6049	10.9254	9.03338	10.8687	9.29594	HDAC2 and HS3ST5 antisense RNA 2 [Source:HGNC Symbol;Acc:HGNC:43590]
ENSG00000232618	HIVEP2-DT	12.7816	11.3594	8.93897	11.0408	12.6801	17.4299	HIVEP2 divergent transcript [Source:HGNC Symbol;Acc:HGNC:55724]
ENSG00000122585	NPY	14.9118	13.7936	25.8237	9.03338	4.52861	4.64797	neuropeptide Y [Source:HGNC Symbol;Acc:HGNC:7955]
ENSG00000164946	FREM1	8.52104	13.7936	11.9186	16.0593	12.6801	9.29594	FRAS1 related extracellular matrix 1 [Source:HGNC Symbol;Acc:HGNC:23399]
ENSG00000275160	RPL7AP45	12.7816	11.3594	10.9254	14.0519	11.7744	12.7819	ribosomal protein L7a pseudogene 45 [Source:HGNC Symbol;Acc:HGNC:35935]
ENSG00000233178		8.52104	21.9074	4.96609	9.03338	19.9259	4.64797	novel transcript, antisense to PGM5
ENSG00000119139	TJP2	17.0421	17.0391	3.97288	20.0742	3.62289	11.6199	tight junction protein 2 [Source:HGNC Symbol;Acc:HGNC:11828]
ENSG00000254876	SUGT1P4-STRA6LP	8.52104	9.73662	9.93219	16.0593	19.0202	9.29594	SUGT1P4-STRA6LP readthrough [Source:HGNC Symbol;Acc:HGNC:53834]
ENSG00000279406		17.0421	8.11385	19.8644	10.0371	10.8687	8.13394	TEC
ENSG00000166507	NDST2	9.58617	12.1708	20.8576	14.0519	9.96295	5.80996	N-deacetylase and N-sulfotransferase 2 [Source:HGNC Symbol;Acc:HGNC:7681]
ENSG00000256116		18.1072	11.3594	16.8847	10.0371	12.6801	3.48598	novel transcript
ENSG00000260233	ZNRD2-DT	15.9769	8.11385	12.9118	13.0482	10.8687	13.9439	ZNRD2 divergent transcript [Source:HGNC Symbol;Acc:HGNC:27384]
ENSG00000089127	OAS1	14.9118	8.92524	15.8915	18.0668	6.34006	10.4579	2'-5'-oligoadenylate synthetase 1 [Source:HGNC Symbol;Acc:HGNC:8086]
ENSG00000273568		13.8467	11.3594	19.8644	7.02596	9.05722	12.7819	novel transcript, sense intronic to PUS1
ENSG00000262619	LINC00621	15.9769	16.2277	6.95253	7.02596	10.8687	16.2679	long intergenic non-protein coding RNA 621 [Source:HGNC Symbol;Acc:HGNC:44227]
ENSG00000258526		11.7164	11.3594	7.94575	10.0371	17.2087	15.1059	novel transcript
ENSG00000234911	TEX21P	11.7164	11.3594	9.93219	11.0408	16.303	12.7819	testis expressed 21, pseudogene [Source:HGNC Symbol;Acc:HGNC:35455]
ENSG00000258813	RBM25-AS1	22.3677	12.1708	16.8847	5.01854	7.24578	10.4579	RBM25 antisense RNA 1 [Source:HGNC Symbol;Acc:HGNC:55437]
ENSG00000270108		9.58617	6.49108	18.8712	12.0445	14.4916	12.7819	novel transcript, sense intronic to KLC1
ENSG00000215302	WHAMMP4	7.45591	11.3594	9.93219	19.0705	14.4916	10.4579	WHAMM pseudogene 4 [Source:HGNC Symbol;Acc:HGNC:55700]
ENSG00000174939	ASPHD1	18.1072	9.73662	15.8915	16.0593	7.24578	6.97195	aspartate beta-hydroxylase domain containing 1 [Source:HGNC Symbol;Acc:HGNC:27380]
ENSG00000108309	RUNDC3A	20.2375	11.3594	15.8915	12.0445	5.43433	9.29594	RUN domain containing 3A [Source:HGNC Symbol;Acc:HGNC:16984]
ENSG00000266010	GATA6-AS1	10.6513	17.0391	13.9051	8.02967	9.05722	13.9439	GATA6 antisense RNA 1 (head to head) [Source:HGNC Symbol;Acc:HGNC:48840]
ENSG00000134042	MRO	10.6513	12.9822	7.94575	15.0556	17.2087	8.13394	maestro [Source:HGNC Symbol;Acc:HGNC:24121]
ENSG00000105711	SCN1B	18.1072	15.4163	10.9254	15.0556	4.52861	9.29594	sodium voltage-gated channel beta subunit 1 [Source:HGNC Symbol;Acc:HGNC:10586]
ENSG00000274225	LINC03038	5.32565	6.49108	11.9186	18.0668	13.5858	19.7539	long intergenic non-protein coding RNA 3038 [Source:HGNC Symbol;Acc:HGNC:56244]
ENSG00000177096	PHETA2	22.3677	9.73662	13.9051	22.0816	1.81144	4.64797	PH domain containing endocytic trafficking adaptor 2 [Source:HGNC Symbol;Acc:HGNC:27161]
ENSG00000235587	GAPDHP65	13.8467	12.1708	9.93219	11.0408	13.5858	12.7819	glyceraldehyde 3 phosphate dehydrogenase pseudogene 65 [Source:HGNC Symbol;Acc:HGNC:4143]
ENSG00000213740	SERBP1P1	8.52104	12.9822	10.9254	15.0556	16.303	8.13394	SERPINE1 mRNA binding protein 1 pseudogene 1 [Source:HGNC Symbol;Acc:HGNC:32247]
ENSG00000230679	ENO1-AS1	19.1723	11.3594	19.8644	12.0445	6.34006	5.80996	ENO1 antisense RNA 1 [Source:HGNC Symbol;Acc:HGNC:40214]
ENSG00000228549		13.8467	17.0391	13.9051	11.0408	8.1515	9.29594	novel transcript
ENSG00000117154	IGSF21	14.9118	8.92524	14.8983	14.0519	8.1515	15.1059	immunoglobin superfamily member 21 [Source:HGNC Symbol;Acc:HGNC:28246]
ENSG00000144229	THSD7B	17.0421	12.9822	7.94575	25.0927	7.24578	3.48598	thrombospondin type 1 domain containing 7B [Source:HGNC Symbol;Acc:HGNC:29348]
ENSG00000163081	CCDC140	18.1072	11.3594	16.8847	8.02967	9.96295	10.4579	CCDC140 long non-coding RNA [Source:HGNC Symbol;Acc:HGNC:26514]
ENSG00000235904	RBMS3-AS3	14.9118	11.3594	10.9254	8.02967	19.0202	9.29594	RBMS3 antisense RNA 3 [Source:HGNC Symbol;Acc:HGNC:39989]
ENSG00000244468		13.8467	19.4732	6.95253	7.02596	14.4916	10.4579	novel transcript
ENSG00000188993	LRRC66	9.58617	13.7936	10.9254	10.0371	14.4916	15.1059	leucine rich repeat containing 66 [Source:HGNC Symbol;Acc:HGNC:34299]
ENSG00000213430	HSPD1P1	8.52104	9.73662	9.93219	11.0408	21.7373	12.7819	heat shock protein family D (Hsp60) member 1 pseudogene 1 [Source:HGNC Symbol;Acc:HGNC:35133]
ENSG00000271918		13.8467	14.6049	19.8644	12.0445	4.52861	9.29594	novel transcript, antisense to COMMD10
ENSG00000204767	INSYN2B	12.7816	12.1708	11.9186	10.0371	12.6801	15.1059	inhibitory synaptic factor family member 2B [Source:HGNC Symbol;Acc:HGNC:37271]
ENSG00000231952	DPY19L1P2	9.58617	12.1708	13.9051	19.0705	10.8687	8.13394	DPY19L1 pseudogene 2 [Source:HGNC Symbol;Acc:HGNC:22851]
ENSG00000231840	TMEM139-AS1	8.52104	17.0391	7.94575	9.03338	19.0202	10.4579	TMEM139 antisense RNA 1 [Source:HGNC Symbol;Acc:HGNC:40988]
ENSG00000253764	KBTBD11-AS1	18.1072	17.0391	10.9254	14.0519	5.43433	8.13394	KBTBD11 antisense RNA 1 [Source:HGNC Symbol;Acc:HGNC:55530]
ENSG00000236496	GPS2P1	14.9118	11.3594	13.9051	5.01854	9.05722	22.0778	G protein pathway suppressor 2 pseudogene 1 [Source:HGNC Symbol;Acc:HGNC:49622]
ENSG00000107859	PITX3	24.498	15.4163	16.8847	8.02967	3.62289	5.80996	paired like homeodomain 3 [Source:HGNC Symbol;Acc:HGNC:9006]
ENSG00000197614	MFAP5	19.1723	8.11385	5.95931	30.1113	9.96295	1.16199	microfibril associated protein 5 [Source:HGNC Symbol;Acc:HGNC:29673]
ENSG00000165496	RPL10L	17.0421	11.3594	18.8712	22.0816	2.71717	2.32398	ribosomal protein L10 like [Source:HGNC Symbol;Acc:HGNC:17976]
ENSG00000278514		13.8467	8.11385	20.8576	11.0408	12.6801	8.13394	novel transcript
ENSG00000260136		19.1723	7.30247	21.8508	13.0482	7.24578	6.97195	novel transcript
ENSG00000161955	TNFSF13	11.7164	15.4163	5.95931	14.0519	14.4916	11.6199	TNF superfamily member 13 [Source:HGNC Symbol;Acc:HGNC:11928]
ENSG00000282965	NA	7.45591	17.8505	7.94575	12.0445	15.3973	11.6199	NA
ENSG00000205744	DENND1C	18.1072	9.73662	8.93897	17.063	6.34006	16.2679	DENN domain containing 1C [Source:HGNC Symbol;Acc:HGNC:26225]
ENSG00000214248		19.1723	15.4163	14.8983	15.0556	3.62289	5.80996	novel transcript, antisense to LRRC8E
ENSG00000250731	TPM3P6	19.1723	8.92524	6.95253	8.02967	16.303	16.2679	tropomyosin 3 pseudogene 6 [Source:HGNC Symbol;Acc:HGNC:39169]
ENSG00000160219	GAB3	17.0421	12.9822	8.93897	5.01854	17.2087	12.7819	GRB2 associated binding protein 3 [Source:HGNC Symbol;Acc:HGNC:17515]
ENSG00000235001	EIF4A1P2	11.7164	15.4163	9.93219	12.0445	14.4916	9.29594	eukaryotic translation initiation factor 4A1 pseudogene 2 [Source:HGNC Symbol;Acc:HGNC:23946]
ENSG00000226029	LINC01772	13.8467	11.3594	12.9118	14.0519	9.05722	15.1059	long intergenic non-protein coding RNA 1772 [Source:HGNC Symbol;Acc:HGNC:52562]
ENSG00000274265		24.498	9.73662	11.9186	8.02967	11.7744	10.4579	novel transcript
ENSG00000125462	MIR9-1HG	11.7164	8.11385	23.8373	12.0445	7.24578	13.9439	MIR9-1 host gene [Source:HGNC Symbol;Acc:HGNC:30780]
ENSG00000185565	LSAMP	11.7164	13.7936	15.8915	17.063	6.34006	10.4579	limbic system associated membrane protein [Source:HGNC Symbol;Acc:HGNC:6705]
ENSG00000248019	FAM13A-AS1	12.7816	10.548	12.9118	16.0593	6.34006	18.5919	FAM13A antisense RNA 1 [Source:HGNC Symbol;Acc:HGNC:19370]
ENSG00000271474	UNC5C-AS1	10.6513	19.4732	10.9254	4.01483	14.4916	13.9439	UNC5C antisense RNA 1 [Source:HGNC Symbol;Acc:HGNC:55246]
ENSG00000272777		17.0421	10.548	13.9051	18.0668	9.96295	5.80996	novel transcript
ENSG00000250579	ADAMTS16-DT	13.8467	8.92524	12.9118	19.0705	13.5858	6.97195	ADAMTS16 divergent transcript [Source:HGNC Symbol;Acc:HGNC:55548]
ENSG00000166278	C2	17.0421	12.1708	11.9186	15.0556	11.7744	6.97195	complement C2 [Source:HGNC Symbol;Acc:HGNC:1248]
ENSG00000287811		4.26052	16.2277	11.9186	10.0371	16.303	15.1059	novel transcript
ENSG00000203872	C6orf163	13.8467	12.1708	13.9051	20.0742	8.1515	6.97195	chromosome 6 open reading frame 163 [Source:HGNC Symbol;Acc:HGNC:21403]
ENSG00000215045	GRID2IP	14.9118	14.6049	11.9186	13.0482	7.24578	13.9439	Grid2 interacting protein [Source:HGNC Symbol;Acc:HGNC:18464]
ENSG00000226468		10.6513	13.7936	13.9051	15.0556	6.34006	16.2679	phosphoribosyl pyrophosphate synthetase 2 (PRPS2) pseudogene
ENSG00000236924		12.7816	12.1708	20.8576	8.02967	11.7744	9.29594	novel transcript
ENSG00000154529	CNTNAP3B	14.9118	8.92524	15.8915	7.02596	13.5858	16.2679	contactin associated protein family member 3B [Source:HGNC Symbol;Acc:HGNC:32035]
ENSG00000138347	MYPN	11.7164	12.1708	13.9051	13.0482	14.4916	9.29594	myopalladin [Source:HGNC Symbol;Acc:HGNC:23246]
ENSG00000134802	SLC43A3	33.019	6.49108	10.9254	21.0779	0.905722	5.80996	solute carrier family 43 member 3 [Source:HGNC Symbol;Acc:HGNC:17466]
ENSG00000256433		18.1072	14.6049	9.93219	9.03338	13.5858	9.29594	novel transcript
ENSG00000111344	RASAL1	25.5631	12.9822	9.93219	22.0816	0.905722	4.64797	RAS protein activator like 1 [Source:HGNC Symbol;Acc:HGNC:9873]
ENSG00000256542		21.3026	9.73662	10.9254	15.0556	6.34006	13.9439	novel transcript
ENSG00000258561		11.7164	11.3594	18.8712	11.0408	8.1515	15.1059	novel transcript
ENSG00000205220	PSMB10	19.1723	21.096	14.8983	11.0408	2.71717	4.64797	proteasome 20S subunit beta 10 [Source:HGNC Symbol;Acc:HGNC:9538]
ENSG00000188985	DHFRP1	10.6513	13.7936	10.9254	13.0482	12.6801	13.9439	dihydrofolate reductase pseudogene 1 [Source:HGNC Symbol;Acc:HGNC:2862]
ENSG00000233270	SNRPEP4	14.9118	8.11385	25.8237	8.02967	9.96295	9.29594	SNRPE pseudogene 4 [Source:HGNC Symbol;Acc:HGNC:43446]
ENSG00000214612	RPS19P1	14.9118	12.9822	23.8373	10.0371	3.62289	10.4579	ribosomal protein S19 pseudogene 1 [Source:HGNC Symbol;Acc:HGNC:16534]
ENSG00000234636	MED14OS	13.8467	9.73662	19.8644	13.0482	10.8687	8.13394	MED14 opposite strand [Source:HGNC Symbol;Acc:HGNC:40162]
ENSG00000281566		17.0421	14.6049	5.95931	20.0742	8.1515	9.29594	novel transcript
ENSG00000175147	TMEM51-AS1	11.7164	13.7936	11.9186	11.0408	10.8687	17.4299	TMEM51 antisense RNA 1 [Source:HGNC Symbol;Acc:HGNC:26301]
ENSG00000228436	RRAGC-DT	14.9118	17.8505	12.9118	15.0556	7.24578	6.97195	RRAGC divergent transcript [Source:HGNC Symbol;Acc:HGNC:55793]
ENSG00000236723		20.2375	8.92524	12.9118	12.0445	10.8687	12.7819	novel transcript, antisense to CPT2
ENSG00000225826	LINC00626	17.0421	8.92524	12.9118	9.03338	16.303	12.7819	long intergenic non-protein coding RNA 626 [Source:HGNC Symbol;Acc:HGNC:44257]
ENSG00000172073	TEX37	9.58617	21.9074	15.8915	7.02596	13.5858	4.64797	testis expressed 37 [Source:HGNC Symbol;Acc:HGNC:26341]
ENSG00000249485	RBBP4P1	13.8467	11.3594	8.93897	11.0408	19.0202	11.6199	RBBP4 pseudogene 1 [Source:HGNC Symbol;Acc:HGNC:42368]
ENSG00000254996	ANKHD1-EIF4EBP3	13.8467	17.8505	8.93897	14.0519	9.96295	10.4579	ANKHD1-EIF4EBP3 readthrough [Source:HGNC Symbol;Acc:HGNC:33530]
ENSG00000262209	PCDHGB3	6.39078	12.1708	1.98644	21.0779	15.3973	19.7539	protocadherin gamma subfamily B, 3 [Source:HGNC Symbol;Acc:HGNC:8710]
ENSG00000237742	HEY2-AS1	5.32565	15.4163	12.9118	3.01113	20.8316	17.4299	HEY2 antisense RNA 1 [Source:HGNC Symbol;Acc:HGNC:55652]
ENSG00000285427	SOD2-OT1	17.0421	15.4163	15.8915	9.03338	11.7744	5.80996	SOD2 overlapping transcript 1 [Source:HGNC Symbol;Acc:HGNC:53445]
ENSG00000106588	PSMA2	10.6513	13.7936	8.93897	22.0816	9.05722	11.6199	proteasome 20S subunit alpha 2 [Source:HGNC Symbol;Acc:HGNC:9531]
ENSG00000214439	FAM185BP	11.7164	10.548	5.95931	16.0593	16.303	16.2679	family with sequence similarity 185 member B, pseudogene [Source:HGNC Symbol;Acc:HGNC:21813]
ENSG00000137090	DMRT1	18.1072	13.7936	17.8779	12.0445	9.05722	4.64797	doublesex and mab-3 related transcription factor 1 [Source:HGNC Symbol;Acc:HGNC:2934]
ENSG00000234043	NUDT9P1	8.52104	10.548	20.8576	13.0482	10.8687	12.7819	nudix hydrolase 9 pseudogene 1 [Source:HGNC Symbol;Acc:HGNC:28523]
ENSG00000255471	PRSS23-AS1	9.58617	20.2846	13.9051	5.01854	18.1144	5.80996	PRSS23 antisense RNA 1 [Source:HGNC Symbol;Acc:HGNC:56071]
ENSG00000139269	INHBE	6.39078	12.9822	22.844	17.063	10.8687	4.64797	inhibin subunit beta E [Source:HGNC Symbol;Acc:HGNC:24029]
ENSG00000221949	LINC01465	26.6282	8.92524	12.9118	15.0556	9.05722	4.64797	long intergenic non-protein coding RNA 1465 [Source:HGNC Symbol;Acc:HGNC:26364]
ENSG00000277662		13.8467	11.3594	18.8712	12.0445	15.3973	3.48598	novel transcript, sense intronic to MTRF1
ENSG00000286416		10.6513	13.7936	11.9186	17.063	13.5858	8.13394	novel transcript
ENSG00000256061	DNAAF4	18.1072	5.6797	14.8983	13.0482	19.0202	5.80996	dynein axonemal assembly factor 4 [Source:HGNC Symbol;Acc:HGNC:21493]
ENSG00000261560		22.3677	7.30247	13.9051	19.0705	6.34006	9.29594	novel transcript, sense intronic to GSPT1
ENSG00000261840		18.1072	17.8505	21.8508	6.02225	0	12.7819	novel transcript, antisense to SRCAP
ENSG00000179477	ALOX12B	14.9118	11.3594	15.8915	15.0556	6.34006	13.9439	arachidonate 12-lipoxygenase, 12R type [Source:HGNC Symbol;Acc:HGNC:430]
ENSG00000176927	EFCAB5	8.52104	12.9822	10.9254	8.02967	20.8316	13.9439	EF-hand calcium binding domain 5 [Source:HGNC Symbol;Acc:HGNC:24801]
ENSG00000274512	TBC1D3L	21.3026	15.4163	11.9186	12.0445	5.43433	10.4579	TBC1 domain family member 3L [Source:HGNC Symbol;Acc:HGNC:51246]
ENSG00000250838		12.7816	8.11385	26.8169	9.03338	8.1515	12.7819	novel transcript
ENSG00000266053	NDUFV2-AS1	18.1072	12.1708	16.8847	12.0445	5.43433	12.7819	NDUFV2 antisense RNA 1 [Source:HGNC Symbol;Acc:HGNC:50826]
ENSG00000267147	LINC01842	19.1723	12.9822	14.8983	12.0445	7.24578	10.4579	long intergenic non-protein coding RNA 1842 [Source:HGNC Symbol;Acc:HGNC:52656]
ENSG00000287853		15.9769	10.548	22.844	12.0445	7.24578	8.13394	novel transcript
ENSG00000124107	SLPI	15.9769	13.7936	18.8712	8.02967	11.7744	6.97195	secretory leukocyte peptidase inhibitor [Source:HGNC Symbol;Acc:HGNC:11092]
ENSG00000215478	CES5AP1	13.8467	13.7936	20.8576	8.02967	9.05722	10.4579	carboxylesterase 5A pseudogene 1 [Source:HGNC Symbol;Acc:HGNC:38516]
ENSG00000102057	KCND1	11.7164	12.9822	11.9186	16.0593	6.34006	18.5919	potassium voltage-gated channel subfamily D member 1 [Source:HGNC Symbol;Acc:HGNC:6237]
ENSG00000219507	FTH1P8	23.4329	6.49108	20.8576	17.063	6.34006	3.48598	ferritin heavy chain 1 pseudogene 8 [Source:HGNC Symbol;Acc:HGNC:3995]
ENSG00000230606	LINC02969	15.9769	17.0391	8.93897	14.0519	13.5858	5.80996	long intergenic non-protein coding RNA 2969 [Source:HGNC Symbol;Acc:HGNC:56009]
ENSG00000272182		7.45591	12.1708	16.8847	16.0593	14.4916	9.29594	novel transcript, antisense to PDHB
ENSG00000240809	CAP1P1	15.9769	12.1708	13.9051	17.063	4.52861	15.1059	CAP1 pseudogene 1 [Source:HGNC Symbol;Acc:HGNC:31134]
ENSG00000286596		19.1723	17.0391	11.9186	11.0408	6.34006	11.6199	novel transcript, antisense to PCDH7
ENSG00000168477	TNXB	11.7164	14.6049	11.9186	18.0668	5.43433	16.2679	tenascin XB [Source:HGNC Symbol;Acc:HGNC:11976]
ENSG00000225339		18.1072	7.30247	18.8712	14.0519	9.96295	10.4579	novel transcript, antisense to C6orf1
ENSG00000182747	SLC35D3	13.8467	15.4163	15.8915	13.0482	12.6801	4.64797	solute carrier family 35 member D3 [Source:HGNC Symbol;Acc:HGNC:15621]
ENSG00000272848		20.2375	7.30247	10.9254	15.0556	11.7744	13.9439	novel transcript
ENSG00000123965	PMS2P5	11.7164	9.73662	11.9186	9.03338	20.8316	13.9439	PMS1 homolog 2, mismatch repair system component pseudogene 5 [Source:HGNC Symbol;Acc:HGNC:9130]
ENSG00000181195	PENK	19.1723	12.9822	13.9051	6.02225	9.96295	16.2679	proenkephalin [Source:HGNC Symbol;Acc:HGNC:8831]
ENSG00000261087	ZNNT1	12.7816	12.1708	9.93219	15.0556	13.5858	13.9439	ZNF706 neighboring transcript 1 [Source:HGNC Symbol;Acc:HGNC:54438]
ENSG00000217716	RPS10P3	14.9118	12.1708	28.8033	6.02225	10.8687	3.48598	ribosomal protein S10 pseudogene 3 [Source:HGNC Symbol;Acc:HGNC:23684]
ENSG00000077943	ITGA8	17.0421	19.4732	13.9051	7.02596	11.7744	5.80996	integrin subunit alpha 8 [Source:HGNC Symbol;Acc:HGNC:6144]
ENSG00000230534		6.39078	17.0391	11.9186	14.0519	11.7744	15.1059	novel transcript
ENSG00000270179		13.8467	9.73662	15.8915	13.0482	12.6801	12.7819	novel transcript
ENSG00000102878	HSF4	12.7816	13.7936	15.8915	23.0853	1.81144	10.4579	heat shock transcription factor 4 [Source:HGNC Symbol;Acc:HGNC:5227]
ENSG00000171962	DRC3	8.52104	21.096	15.8915	8.02967	9.96295	11.6199	dynein regulatory complex subunit 3 [Source:HGNC Symbol;Acc:HGNC:25384]
ENSG00000161544	CYGB	25.5631	16.2277	7.94575	10.0371	6.34006	11.6199	cytoglobin [Source:HGNC Symbol;Acc:HGNC:16505]
ENSG00000070526	ST6GALNAC1	13.8467	14.6049	18.8712	9.03338	8.1515	12.7819	ST6 N-acetylgalactosaminide alpha-2,6-sialyltransferase 1 [Source:HGNC Symbol;Acc:HGNC:23614]
ENSG00000273212		17.0421	7.30247	19.8644	12.0445	9.96295	12.7819	novel transcript, antisense to UFD1L
ENSG00000184068	SREBF2-AS1	14.9118	12.1708	16.8847	7.02596	16.303	9.29594	SREBF2 antisense RNA 1 [Source:HGNC Symbol;Acc:HGNC:53953]
ENSG00000117407	ARTN	23.4329	12.9822	15.8915	11.0408	4.52861	11.6199	artemin [Source:HGNC Symbol;Acc:HGNC:727]
ENSG00000233723	LINC01122	12.7816	12.1708	9.93219	12.0445	18.1144	12.7819	long intergenic non-protein coding RNA 1122 [Source:HGNC Symbol;Acc:HGNC:49267]
ENSG00000259863	SH3RF3-AS1	19.1723	8.92524	12.9118	14.0519	11.7744	12.7819	SH3RF3 antisense RNA 1 [Source:HGNC Symbol;Acc:HGNC:44168]
ENSG00000250669		9.58617	17.8505	4.96609	13.0482	21.7373	8.13394	mitochondrial ribosomal protein L39 (MRPL39) pseudogene
ENSG00000245275	SAP30L-AS1	12.7816	13.7936	6.95253	18.0668	9.96295	17.4299	SAP30L antisense RNA 1 (head to head) [Source:HGNC Symbol;Acc:HGNC:26760]
ENSG00000206337	HCP5	14.9118	18.6619	15.8915	11.0408	3.62289	13.9439	HLA complex P5 [Source:HGNC Symbol;Acc:HGNC:21659]
ENSG00000200534	SNORA33	17.0421	12.1708	11.9186	12.0445	19.0202	4.64797	small nucleolar RNA, H/ACA box 33 [Source:HGNC Symbol;Acc:HGNC:32623]
ENSG00000170786	SDR16C5	15.9769	16.2277	16.8847	8.02967	9.96295	10.4579	short chain dehydrogenase/reductase family 16C member 5 [Source:HGNC Symbol;Acc:HGNC:30311]
ENSG00000226237	GAS1RR	7.45591	14.6049	11.9186	11.0408	14.4916	18.5919	GAS1 adjacent regulatory RNA [Source:HGNC Symbol;Acc:HGNC:52261]
ENSG00000241697	TMEFF1	13.8467	21.096	6.95253	14.0519	4.52861	17.4299	transmembrane protein with EGF like and two follistatin like domains 1 [Source:HGNC Symbol;Acc:HGNC:11866]
ENSG00000226752	CUTALP	15.9769	14.6049	21.8508	16.0593	4.52861	4.64797	cutA divalent cation tolerance like, pseudogene [Source:HGNC Symbol;Acc:HGNC:27367]
ENSG00000268584		21.3026	13.7936	14.8983	8.02967	12.6801	6.97195	novel transcript, antisense to USP54
ENSG00000229368		12.7816	22.7188	1.98644	19.0705	2.71717	18.5919	novel transcript, sense overlapping STIM1
ENSG00000168062	BATF2	6.39078	16.2277	14.8983	13.0482	12.6801	13.9439	basic leucine zipper ATF-like transcription factor 2 [Source:HGNC Symbol;Acc:HGNC:25163]
ENSG00000255031		17.0421	14.6049	8.93897	19.0705	10.8687	6.97195	novel transcript, antisense to CHKA
ENSG00000257660	ADCY6-DT	19.1723	12.1708	17.8779	4.01483	14.4916	10.4579	ADCY6 divergent transcript [Source:HGNC Symbol;Acc:HGNC:53332]
ENSG00000135144	DTX1	24.498	12.9822	9.93219	17.063	4.52861	10.4579	deltex E3 ubiquitin ligase 1 [Source:HGNC Symbol;Acc:HGNC:3060]
ENSG00000132938	MTUS2	17.0421	15.4163	8.93897	14.0519	11.7744	10.4579	microtubule associated scaffold protein 2 [Source:HGNC Symbol;Acc:HGNC:20595]
ENSG00000123201	GUCY1B2	14.9118	12.9822	9.93219	18.0668	10.8687	11.6199	guanylate cyclase 1 soluble subunit beta 2 (pseudogene) [Source:HGNC Symbol;Acc:HGNC:4686]
ENSG00000258824		14.9118	13.7936	8.93897	17.063	11.7744	11.6199	novel transcript
ENSG00000136404	TM6SF1	18.1072	11.3594	17.8779	14.0519	9.96295	6.97195	transmembrane 6 superfamily member 1 [Source:HGNC Symbol;Acc:HGNC:11860]
ENSG00000278765		13.8467	11.3594	22.844	9.03338	14.4916	5.80996	novel transcript
ENSG00000226471		18.1072	12.9822	24.8305	12.0445	3.62289	6.97195	novel transcript
ENSG00000268940	CT45A1	22.3677	13.7936	23.8373	12.0445	0	6.97195	cancer/testis antigen family 45 member A1 [Source:HGNC Symbol;Acc:HGNC:33267]
ENSG00000162399	BSND	7.45591	17.8505	9.93219	14.0519	9.96295	19.7539	barttin CLCNK type accessory subunit beta [Source:HGNC Symbol;Acc:HGNC:16512]
ENSG00000163072	NOSTRIN	6.39078	12.9822	16.8847	13.0482	16.303	12.7819	nitric oxide synthase trafficking [Source:HGNC Symbol;Acc:HGNC:20203]
ENSG00000170396	ZNF804A	10.6513	9.73662	16.8847	13.0482	15.3973	13.9439	zinc finger protein 804A [Source:HGNC Symbol;Acc:HGNC:21711]
ENSG00000270659		10.6513	10.548	9.93219	11.0408	23.5488	12.7819	novel transcript
ENSG00000213851		10.6513	13.7936	12.9118	7.02596	15.3973	19.7539	ribosomal protein S2 (RPS2) pseudogene
ENSG00000249740	OSMR-DT	13.8467	10.548	17.8779	11.0408	10.8687	16.2679	OSMR divergent transcript [Source:HGNC Symbol;Acc:HGNC:50296]
ENSG00000287263		20.2375	17.0391	9.93219	4.01483	13.5858	13.9439	novel transcript
ENSG00000246763	RGMB-AS1	20.2375	10.548	9.93219	10.0371	11.7744	18.5919	RGMB antisense RNA 1 [Source:HGNC Symbol;Acc:HGNC:48666]
ENSG00000213433	RPLP1P6	19.1723	12.1708	17.8779	11.0408	12.6801	5.80996	ribosomal protein lateral stalk subunit P1 pseudogene 6 [Source:HGNC Symbol;Acc:HGNC:35809]
ENSG00000156427	FGF18	14.9118	13.7936	24.8305	7.02596	9.96295	8.13394	fibroblast growth factor 18 [Source:HGNC Symbol;Acc:HGNC:3674]
ENSG00000214783	POLR2J4	13.8467	14.6049	5.95931	24.089	9.96295	10.4579	RNA polymerase II subunit J4, pseudogene [Source:HGNC Symbol;Acc:HGNC:28195]
ENSG00000232024	LSM12P1	9.58617	16.2277	13.9051	17.063	11.7744	9.29594	LSM12 pseudogene 1 [Source:HGNC Symbol;Acc:HGNC:32453]
ENSG00000255224		17.0421	14.6049	14.8983	16.0593	5.43433	11.6199	TEC
ENSG00000119125	GDA	11.7164	17.8505	7.94575	14.0519	16.303	9.29594	guanine deaminase [Source:HGNC Symbol;Acc:HGNC:4212]
ENSG00000279689		14.9118	10.548	18.8712	8.02967	9.96295	18.5919	TEC
ENSG00000255129	TTC12-DT	9.58617	8.92524	14.8983	12.0445	13.5858	22.0778	TTC12 divergent transcript [Source:HGNC Symbol;Acc:HGNC:55508]
ENSG00000089250	NOS1	12.7816	19.4732	13.9051	15.0556	6.34006	10.4579	nitric oxide synthase 1 [Source:HGNC Symbol;Acc:HGNC:7872]
ENSG00000259426	KIF23-AS1	14.9118	15.4163	16.8847	13.0482	7.24578	11.6199	KIF23 and PAQR5 antisense RNA 1 [Source:HGNC Symbol;Acc:HGNC:27075]
ENSG00000258925	NPM1P5	10.6513	18.6619	8.93897	14.0519	13.5858	11.6199	nucleophosmin 1 pseudogene 5 [Source:HGNC Symbol;Acc:HGNC:7925]
ENSG00000264808		13.8467	14.6049	13.9051	17.063	11.7744	6.97195	novel transcript, antisense to TAOK1
ENSG00000178127	NDUFV2	22.3677	16.2277	8.93897	19.0705	4.52861	8.13394	NADH:ubiquinone oxidoreductase core subunit V2 [Source:HGNC Symbol;Acc:HGNC:7717]
ENSG00000166603	MC4R	13.8467	11.3594	15.8915	11.0408	10.8687	17.4299	melanocortin 4 receptor [Source:HGNC Symbol;Acc:HGNC:6932]
ENSG00000267422		18.1072	5.6797	16.8847	17.063	10.8687	12.7819	increased sodium tolerance 1 homolog (yeast) (IST1) pseudogene
ENSG00000104901	DKKL1	15.9769	9.73662	12.9118	17.063	8.1515	17.4299	dickkopf like acrosomal protein 1 [Source:HGNC Symbol;Acc:HGNC:16528]
ENSG00000101306	MYLK2	18.1072	12.9822	12.9118	22.0816	6.34006	6.97195	myosin light chain kinase 2 [Source:HGNC Symbol;Acc:HGNC:16243]
ENSG00000101470	TNNC2	22.3677	12.1708	24.8305	13.0482	2.71717	4.64797	troponin C2, fast skeletal type [Source:HGNC Symbol;Acc:HGNC:11944]
ENSG00000231106	LINC01436	25.5631	9.73662	10.9254	21.0779	6.34006	6.97195	long intergenic non-protein coding RNA 1436 [Source:HGNC Symbol;Acc:HGNC:50754]
ENSG00000275874	PICSAR	34.0842	9.73662	16.8847	6.02225	5.43433	9.29594	P38 inhibited cutaneous squamous cell carcinoma associated lincRNA [Source:HGNC Symbol;Acc:HGNC:19725]
ENSG00000100033	PRODH	20.2375	9.73662	19.8644	9.03338	3.62289	19.7539	proline dehydrogenase 1 [Source:HGNC Symbol;Acc:HGNC:9453]
ENSG00000182508	LHFPL1	10.6513	15.4163	5.95931	9.03338	14.4916	24.4018	LHFPL tetraspan subfamily member 1 [Source:HGNC Symbol;Acc:HGNC:6587]
ENSG00000186517	ARHGAP30	22.3677	10.548	11.9186	19.0705	9.05722	8.13394	Rho GTPase activating protein 30 [Source:HGNC Symbol;Acc:HGNC:27414]
ENSG00000203721	LINC00862	21.3026	8.11385	5.95931	33.1224	7.24578	5.80996	long intergenic non-protein coding RNA 862 [Source:HGNC Symbol;Acc:HGNC:21901]
ENSG00000273275		15.9769	6.49108	19.8644	8.02967	14.4916	17.4299	novel transcript
ENSG00000280414		13.8467	13.7936	8.93897	16.0593	16.303	10.4579	novel transcript
ENSG00000115596	WNT6	20.2375	9.73662	19.8644	9.03338	8.1515	15.1059	Wnt family member 6 [Source:HGNC Symbol;Acc:HGNC:12785]
ENSG00000164037	SLC9B1	11.7164	8.11385	14.8983	15.0556	17.2087	13.9439	solute carrier family 9 member B1 [Source:HGNC Symbol;Acc:HGNC:24244]
ENSG00000231769		15.9769	8.11385	15.8915	11.0408	12.6801	18.5919	novel transcript
ENSG00000271367		24.498	8.11385	12.9118	15.0556	9.96295	11.6199	novel transcript
ENSG00000146374	RSPO3	24.498	6.49108	8.93897	14.0519	13.5858	15.1059	R-spondin 3 [Source:HGNC Symbol;Acc:HGNC:20866]
ENSG00000271551		13.8467	15.4163	14.8983	14.0519	7.24578	15.1059	novel transcript, antisense to ARID1B
ENSG00000228775	WEE2-AS1	14.9118	8.11385	18.8712	13.0482	11.7744	15.1059	WEE2 antisense RNA 1 [Source:HGNC Symbol;Acc:HGNC:48669]
ENSG00000147573	TRIM55	13.8467	15.4163	11.9186	18.0668	10.8687	9.29594	tripartite motif containing 55 [Source:HGNC Symbol;Acc:HGNC:14215]
ENSG00000253661	ZFHX4-AS1	10.6513	12.9822	6.95253	12.0445	20.8316	16.2679	ZFHX4 antisense RNA 1 [Source:HGNC Symbol;Acc:HGNC:44165]
ENSG00000271833		11.7164	8.11385	17.8779	9.03338	14.4916	20.9159	novel transcript
ENSG00000235489	DBF4P1	13.8467	11.3594	6.95253	13.0482	27.1717	5.80996	DBF4 zinc finger pseudogene 1 [Source:HGNC Symbol;Acc:HGNC:45059]
ENSG00000173269	MMRN2	17.0421	12.1708	9.93219	18.0668	6.34006	18.5919	multimerin 2 [Source:HGNC Symbol;Acc:HGNC:19888]
ENSG00000188124	OR2AG2	9.58617	8.92524	14.8983	12.0445	20.8316	13.9439	olfactory receptor family 2 subfamily AG member 2 [Source:HGNC Symbol;Acc:HGNC:15143]
ENSG00000006071	ABCC8	18.1072	17.0391	9.93219	14.0519	8.1515	12.7819	ATP binding cassette subfamily C member 8 [Source:HGNC Symbol;Acc:HGNC:59]
ENSG00000149418	ST14	20.2375	12.9822	22.844	13.0482	3.62289	8.13394	ST14 transmembrane serine protease matriptase [Source:HGNC Symbol;Acc:HGNC:11344]
ENSG00000130035	GALNT8	13.8467	12.1708	18.8712	11.0408	9.05722	16.2679	polypeptide N-acetylgalactosaminyltransferase 8 [Source:HGNC Symbol;Acc:HGNC:4130]
ENSG00000256417		15.9769	17.0391	11.9186	11.0408	9.96295	13.9439	novel transcript
ENSG00000118946	PCDH17	17.0421	9.73662	17.8779	24.089	8.1515	3.48598	protocadherin 17 [Source:HGNC Symbol;Acc:HGNC:14267]
ENSG00000262333	HNRNPA1P16	12.7816	13.7936	14.8983	14.0519	11.7744	12.7819	heterogeneous nuclear ribonucleoprotein A1 pseudogene 16 [Source:HGNC Symbol;Acc:HGNC:39134]
ENSG00000265778	ZNF516-AS1	9.58617	12.1708	16.8847	12.0445	12.6801	17.4299	ZNF516 antisense RNA 1 [Source:HGNC Symbol;Acc:HGNC:55324]
ENSG00000160111	CPAMD8	15.9769	19.4732	9.93219	21.0779	8.1515	3.48598	C3 and PZP like alpha-2-macroglobulin domain containing 8 [Source:HGNC Symbol;Acc:HGNC:23228]
ENSG00000169393	ELSPBP1	17.0421	11.3594	14.8983	19.0705	5.43433	13.9439	epididymal sperm binding protein 1 [Source:HGNC Symbol;Acc:HGNC:14417]
ENSG00000158445	KCNB1	17.0421	15.4163	7.94575	15.0556	13.5858	10.4579	potassium voltage-gated channel subfamily B member 1 [Source:HGNC Symbol;Acc:HGNC:6231]
ENSG00000223393		11.7164	12.1708	10.9254	23.0853	11.7744	11.6199	novel transcript
ENSG00000261338		18.1072	10.548	14.8983	12.0445	14.4916	11.6199	novel transcript, overlapping to ARPC2 and GPBAR1
ENSG00000245685	FRG1-DT	13.8467	15.4163	11.9186	16.0593	10.8687	12.7819	FRG1 divergent transcript [Source:HGNC Symbol;Acc:HGNC:51590]
ENSG00000249572	TARS1-DT	10.6513	17.0391	1.98644	17.063	18.1144	15.1059	TARS1 divergent transcript [Source:HGNC Symbol;Acc:HGNC:55565]
ENSG00000272523	LINC01023	11.7164	12.9822	19.8644	10.0371	10.8687	16.2679	long intergenic non-protein coding RNA 1023 [Source:HGNC Symbol;Acc:HGNC:49004]
ENSG00000272356		15.9769	12.9822	16.8847	9.03338	16.303	9.29594	novel transcript, antisense to REV3L
ENSG00000236548	RNF217-AS1	9.58617	14.6049	10.9254	15.0556	15.3973	15.1059	RNF217 antisense RNA 1 (head to head) [Source:HGNC Symbol;Acc:HGNC:50866]
ENSG00000244701		8.52104	10.548	20.8576	15.0556	13.5858	12.7819	novel transcript, antisense to AGK
ENSG00000236311	TLX1NB	15.9769	15.4163	18.8712	4.01483	9.96295	17.4299	TLX1 neighbor [Source:HGNC Symbol;Acc:HGNC:37183]
ENSG00000247675	LRP4-AS1	29.8236	7.30247	12.9118	14.0519	9.05722	10.4579	LRP4 antisense RNA 1 [Source:HGNC Symbol;Acc:HGNC:44128]
ENSG00000149735	GPHA2	11.7164	13.7936	21.8508	10.0371	9.05722	15.1059	glycoprotein hormone subunit alpha 2 [Source:HGNC Symbol;Acc:HGNC:18054]
ENSG00000257718	CPNE8-AS1	8.52104	14.6049	22.844	7.02596	13.5858	13.9439	CPNE8 antisense RNA 1 [Source:HGNC Symbol;Acc:HGNC:53937]
ENSG00000257681		9.58617	7.30247	25.8237	9.03338	11.7744	19.7539	novel transcript, antisense to STAB2
ENSG00000129535	NRL	17.0421	9.73662	9.93219	16.0593	8.1515	23.2398	neural retina leucine zipper [Source:HGNC Symbol;Acc:HGNC:8002]
ENSG00000258733	LINC02328	10.6513	12.1708	12.9118	15.0556	17.2087	12.7819	long intergenic non-protein coding RNA 2328 [Source:HGNC Symbol;Acc:HGNC:53248]
ENSG00000259240	MIR4713HG	11.7164	8.92524	14.8983	14.0519	17.2087	15.1059	MIR4713 host gene [Source:HGNC Symbol;Acc:HGNC:53124]
ENSG00000140795	MYLK3	10.6513	14.6049	8.93897	14.0519	16.303	16.2679	myosin light chain kinase 3 [Source:HGNC Symbol;Acc:HGNC:29826]
ENSG00000087258	GNAO1	13.8467	18.6619	10.9254	23.0853	2.71717	11.6199	G protein subunit alpha o1 [Source:HGNC Symbol;Acc:HGNC:4389]
ENSG00000274114	ALOX15P1	7.45591	16.2277	14.8983	9.03338	19.9259	11.6199	arachidonate 15-lipoxygenase pseudogene 1 [Source:HGNC Symbol;Acc:HGNC:13742]
ENSG00000171954	CYP4F22	18.1072	19.4732	16.8847	8.02967	8.1515	9.29594	cytochrome P450 family 4 subfamily F member 22 [Source:HGNC Symbol;Acc:HGNC:26820]
ENSG00000233622	CYP2T1P	13.8467	11.3594	13.9051	10.0371	9.96295	24.4018	cytochrome P450 family 2 subfamily T member 1, pseudogene [Source:HGNC Symbol;Acc:HGNC:18852]
ENSG00000105605	CACNG7	19.1723	13.7936	7.94575	21.0779	6.34006	13.9439	calcium voltage-gated channel auxiliary subunit gamma 7 [Source:HGNC Symbol;Acc:HGNC:13626]
ENSG00000230392		25.5631	16.2277	14.8983	11.0408	7.24578	5.80996	novel transcript
ENSG00000143340	FAM163A	25.5631	21.096	14.8983	9.03338	1.81144	9.29594	family with sequence similarity 163 member A [Source:HGNC Symbol;Acc:HGNC:28274]
ENSG00000228203	GRASLND	31.9539	17.0391	6.95253	20.0742	0.905722	5.80996	glycosaminoglycan regulatory associated long non-coding RNA [Source:HGNC Symbol;Acc:HGNC:30963]
ENSG00000259848		31.9539	20.2846	12.9118	10.0371	1.81144	4.64797	pseudogene similar to part of asparagine synthetase (ASNS)
ENSG00000115590	IL1R2	17.0421	11.3594	21.8508	16.0593	7.24578	9.29594	interleukin 1 receptor type 2 [Source:HGNC Symbol;Acc:HGNC:5994]
ENSG00000255423	EBLN2	17.0421	8.92524	8.93897	31.115	13.5858	2.32398	endogenous Bornavirus like nucleoprotein 2 [Source:HGNC Symbol;Acc:HGNC:25493]
ENSG00000242516	LINC00960	34.0842	7.30247	9.93219	24.089	4.52861	4.64797	long intergenic non-protein coding RNA 960 [Source:HGNC Symbol;Acc:HGNC:48710]
ENSG00000056291	NPFFR2	27.6934	9.73662	13.9051	20.0742	4.52861	8.13394	neuropeptide FF receptor 2 [Source:HGNC Symbol;Acc:HGNC:4525]
ENSG00000163739	CXCL1	10.6513	12.9822	13.9051	14.0519	19.9259	9.29594	C-X-C motif chemokine ligand 1 [Source:HGNC Symbol;Acc:HGNC:4602]
ENSG00000113389	NPR3	9.58617	16.2277	14.8983	11.0408	20.8316	6.97195	natriuretic peptide receptor 3 [Source:HGNC Symbol;Acc:HGNC:7945]
ENSG00000113327	GABRG2	29.8236	12.1708	10.9254	23.0853	3.62289	3.48598	gamma-aminobutyric acid type A receptor subunit gamma2 [Source:HGNC Symbol;Acc:HGNC:4087]
ENSG00000278970	HEIH	39.4098	8.11385	9.93219	23.0853	0.905722	3.48598	hepatocellular carcinoma up-regulated EZH2-associated long non-coding RNA [Source:HGNC Symbol;Acc:HGNC:45049]
ENSG00000225595	LINC01623	19.1723	12.9822	14.8983	13.0482	13.5858	8.13394	long intergenic non-protein coding RNA 1623 [Source:HGNC Symbol;Acc:HGNC:52050]
ENSG00000233225	SSBP3P1	19.1723	14.6049	8.93897	15.0556	7.24578	18.5919	SSBP3 pseudogene 1 [Source:HGNC Symbol;Acc:HGNC:54577]
ENSG00000272899	ATP6V1FNB	17.0421	9.73662	17.8779	19.0705	10.8687	8.13394	ATP6V1F neighbor [Source:HGNC Symbol;Acc:HGNC:52392]
ENSG00000272293		6.39078	17.0391	14.8983	11.0408	19.9259	10.4579	novel transcript, antisense to FBXO25
ENSG00000273061	CDC37L1-DT	21.3026	8.92524	24.8305	7.02596	11.7744	9.29594	CDC37L1 divergent transcript [Source:HGNC Symbol;Acc:HGNC:49735]
ENSG00000136869	TLR4	17.0421	19.4732	6.95253	27.1001	5.43433	4.64797	toll like receptor 4 [Source:HGNC Symbol;Acc:HGNC:11850]
ENSG00000184925	LCN12	22.3677	15.4163	9.93219	17.063	8.1515	9.29594	lipocalin 12 [Source:HGNC Symbol;Acc:HGNC:28733]
ENSG00000186710	CFAP73	20.2375	9.73662	19.8644	9.03338	12.6801	11.6199	cilia and flagella associated protein 73 [Source:HGNC Symbol;Acc:HGNC:37100]
ENSG00000139915	MDGA2	27.6934	11.3594	13.9051	27.1001	2.71717	0	MAM domain containing glycosylphosphatidylinositol anchor 2 [Source:HGNC Symbol;Acc:HGNC:19835]
ENSG00000279641		14.9118	8.92524	26.8169	14.0519	6.34006	12.7819	TEC
ENSG00000234773		11.7164	8.92524	17.8779	12.0445	18.1144	13.9439	novel zinc finger protein pseudogene
ENSG00000288253		13.8467	8.92524	20.8576	9.03338	15.3973	15.1059	novel transcript
ENSG00000064787	BCAS1	21.3026	16.2277	17.8779	15.0556	5.43433	5.80996	brain enriched myelin associated protein 1 [Source:HGNC Symbol;Acc:HGNC:974]
ENSG00000280383		13.8467	15.4163	13.9051	18.0668	13.5858	5.80996	novel transcript, sense overlapping ATXN10
ENSG00000183943	PRKX	29.8236	14.6049	9.93219	17.063	5.43433	5.80996	protein kinase X-linked [Source:HGNC Symbol;Acc:HGNC:9441]
ENSG00000179542	SLITRK4	18.1072	14.6049	7.94575	32.1187	3.62289	5.80996	SLIT and NTRK like family member 4 [Source:HGNC Symbol;Acc:HGNC:23502]
ENSG00000155962	CLIC2	22.3677	16.2277	6.95253	10.0371	15.3973	10.4579	chloride intracellular channel 2 [Source:HGNC Symbol;Acc:HGNC:2063]
ENSG00000281912	LINC01144	25.5631	12.9822	12.9118	19.0705	6.34006	6.97195	long intergenic non-protein coding RNA 1144 [Source:HGNC Symbol;Acc:HGNC:49460]
ENSG00000143570	SLC39A1	13.8467	17.0391	14.8983	15.0556	12.6801	8.13394	solute carrier family 39 member 1 [Source:HGNC Symbol;Acc:HGNC:12876]
ENSG00000231424		13.8467	11.3594	21.8508	13.0482	11.7744	11.6199	novel transcript, antisense to FMO1
ENSG00000078098	FAP	8.52104	9.73662	6.95253	36.1335	11.7744	10.4579	fibroblast activation protein alpha [Source:HGNC Symbol;Acc:HGNC:3590]
ENSG00000226363	HAGLROS	14.9118	8.92524	30.7898	9.03338	5.43433	16.2679	HAGLR opposite strand lncRNA [Source:HGNC Symbol;Acc:HGNC:50646]
ENSG00000241155	ARHGAP31-AS1	14.9118	11.3594	12.9118	11.0408	16.303	17.4299	ARHGAP31 antisense RNA 1 [Source:HGNC Symbol;Acc:HGNC:41235]
ENSG00000229334	TMEM44-AS2	21.3026	12.9822	15.8915	9.03338	12.6801	11.6199	TMEM44 antisense RNA 2 [Source:HGNC Symbol;Acc:HGNC:41082]
ENSG00000248479		3.19539	14.6049	5.95931	15.0556	29.8888	11.6199	novel transcript
ENSG00000250421		4.26052	22.7188	9.93219	13.0482	16.303	13.9439	novel transcript
ENSG00000164404	GDF9	13.8467	17.0391	16.8847	8.02967	9.96295	17.4299	growth differentiation factor 9 [Source:HGNC Symbol;Acc:HGNC:4224]
ENSG00000228672	PROB1	15.9769	15.4163	11.9186	18.0668	9.05722	12.7819	proline rich basic protein 1 [Source:HGNC Symbol;Acc:HGNC:41906]
ENSG00000146038	DCDC2	12.7816	9.73662	15.8915	11.0408	19.9259	13.9439	doublecortin domain containing 2 [Source:HGNC Symbol;Acc:HGNC:18141]
ENSG00000254369	HOXA-AS3	22.3677	12.1708	17.8779	10.0371	10.8687	10.4579	HOXA cluster antisense RNA 3 [Source:HGNC Symbol;Acc:HGNC:43748]
ENSG00000281404	LINC01176	14.9118	14.6049	7.94575	18.0668	14.4916	12.7819	long intergenic non-protein coding RNA 1176 [Source:HGNC Symbol;Acc:HGNC:49548]
ENSG00000284948		21.3026	12.9822	16.8847	8.02967	9.96295	15.1059	novel transcript
ENSG00000271869	DCTN6-DT	23.4329	8.92524	24.8305	10.0371	8.1515	9.29594	DCTN6 divergent transcript [Source:HGNC Symbol;Acc:HGNC:55241]
ENSG00000213213	CCDC183	18.1072	9.73662	13.9051	20.0742	9.05722	13.9439	coiled-coil domain containing 183 [Source:HGNC Symbol;Acc:HGNC:28236]
ENSG00000272034	SNORD14A	19.1723	9.73662	16.8847	20.0742	10.8687	6.97195	small nucleolar RNA, C/D box 14A [Source:HGNC Symbol;Acc:HGNC:10113]
ENSG00000151715	TMEM45B	15.9769	15.4163	14.8983	5.01854	11.7744	20.9159	transmembrane protein 45B [Source:HGNC Symbol;Acc:HGNC:25194]
ENSG00000285517		15.9769	14.6049	14.8983	11.0408	16.303	9.29594	long intergenic non-protein coding RNA 941
ENSG00000274943		18.1072	12.9822	21.8508	14.0519	5.43433	11.6199	novel transcript, sense intronic to PPHLN1
ENSG00000258568	RHOQP1	21.3026	12.1708	6.95253	18.0668	11.7744	13.9439	ras homolog family member Q pseudogene 1 [Source:HGNC Symbol;Acc:HGNC:20003]
ENSG00000260806	PAPOLA-DT	9.58617	12.9822	29.7966	8.02967	13.5858	8.13394	PAPOLA divergent transcript [Source:HGNC Symbol;Acc:HGNC:55380]
ENSG00000259488	DUT-AS1	17.0421	12.9822	10.9254	17.063	14.4916	10.4579	DUT antisense RNA 1 [Source:HGNC Symbol;Acc:HGNC:55420]
ENSG00000182685	BRICD5	20.2375	14.6049	24.8305	12.0445	3.62289	8.13394	BRICHOS domain containing 5 [Source:HGNC Symbol;Acc:HGNC:28309]
ENSG00000272079		10.6513	10.548	23.8373	14.0519	13.5858	10.4579	novel transcript
ENSG00000185739	SRL	13.8467	12.1708	17.8779	10.0371	10.8687	19.7539	sarcalumenin [Source:HGNC Symbol;Acc:HGNC:11295]
ENSG00000260259	LINC02166	19.1723	9.73662	14.8983	18.0668	10.8687	11.6199	long intergenic non-protein coding RNA 2166 [Source:HGNC Symbol;Acc:HGNC:53027]
ENSG00000141497	ZMYND15	11.7164	12.1708	13.9051	14.0519	9.96295	23.2398	zinc finger MYND-type containing 15 [Source:HGNC Symbol;Acc:HGNC:20997]
ENSG00000267121	FMNL1-DT	15.9769	13.7936	16.8847	17.063	8.1515	11.6199	FMNL1 divergent transcript [Source:HGNC Symbol;Acc:HGNC:55311]
ENSG00000267799	MAN1A2P1	11.7164	14.6049	18.8712	11.0408	19.9259	4.64797	mannosidase alpha class 1A member 2 pseudogene 1 [Source:HGNC Symbol;Acc:HGNC:50488]
ENSG00000275055		20.2375	8.11385	17.8779	8.02967	14.4916	16.2679	novel transcript, antisense to ZNF432
ENSG00000228705	LINC00659	13.8467	18.6619	7.94575	13.0482	11.7744	17.4299	long intergenic non-protein coding RNA 659 [Source:HGNC Symbol;Acc:HGNC:44316]
ENSG00000235776	RPL7AP70	22.3677	8.11385	24.8305	17.063	5.43433	6.97195	ribosomal protein L7a pseudogene 70 [Source:HGNC Symbol;Acc:HGNC:36752]
ENSG00000117228	GBP1	10.6513	16.2277	23.8373	8.02967	10.8687	13.9439	guanylate binding protein 1 [Source:HGNC Symbol;Acc:HGNC:4182]
ENSG00000223804		15.9769	8.92524	13.9051	11.0408	22.6431	11.6199	Poly [ADP-ribose] polymerase 8 (PARP8) pseudogene
ENSG00000227347	HNRNPKP2	9.58617	17.0391	6.95253	16.0593	19.9259	12.7819	heterogeneous nuclear ribonucleoprotein K pseudogene 2 [Source:HGNC Symbol;Acc:HGNC:42375]
ENSG00000156959	LHFPL4	13.8467	11.3594	17.8779	21.0779	9.05722	11.6199	LHFPL tetraspan subfamily member 4 [Source:HGNC Symbol;Acc:HGNC:29568]
ENSG00000154783	FGD5	18.1072	17.0391	8.93897	18.0668	9.05722	12.7819	FYVE, RhoGEF and PH domain containing 5 [Source:HGNC Symbol;Acc:HGNC:19117]
ENSG00000271737		28.7585	11.3594	9.93219	14.0519	6.34006	16.2679	novel transcript
ENSG00000248367		17.0421	6.49108	19.8644	10.0371	15.3973	17.4299	novel transcript
ENSG00000219023		15.9769	8.11385	30.7898	6.02225	12.6801	11.6199	ribosomal protein S15A (RPS15A) pseudogene
ENSG00000197753	LHFPL5	10.6513	8.92524	17.8779	13.0482	18.1144	16.2679	LHFPL tetraspan subfamily member 5 [Source:HGNC Symbol;Acc:HGNC:21253]
ENSG00000287166		18.1072	11.3594	21.8508	7.02596	13.5858	12.7819	novel transcript
ENSG00000182674	KCNB2	10.6513	17.0391	7.94575	17.063	15.3973	15.1059	potassium voltage-gated channel subfamily B member 2 [Source:HGNC Symbol;Acc:HGNC:6232]
ENSG00000221676	RNU6ATAC	14.9118	11.3594	6.95253	8.02967	21.7373	22.0778	RNA, U6atac small nuclear (U12-dependent splicing) [Source:HGNC Symbol;Acc:HGNC:34017]
ENSG00000278993		18.1072	16.2277	17.8779	11.0408	6.34006	15.1059	novel transcript
ENSG00000139988	RDH12	11.7164	17.0391	22.844	13.0482	6.34006	12.7819	retinol dehydrogenase 12 [Source:HGNC Symbol;Acc:HGNC:19977]
ENSG00000280063		10.6513	16.2277	12.9118	27.1001	8.1515	8.13394	tec
ENSG00000260577	CDH3-AS1	22.3677	11.3594	22.844	15.0556	7.24578	5.80996	CDH3 antisense RNA 1 [Source:HGNC Symbol;Acc:HGNC:56084]
ENSG00000103089	FA2H	15.9769	18.6619	15.8915	15.0556	5.43433	12.7819	fatty acid 2-hydroxylase [Source:HGNC Symbol;Acc:HGNC:21197]
ENSG00000267128	RNF157-AS1	25.5631	13.7936	15.8915	7.02596	10.8687	11.6199	RNF157 antisense RNA 1 [Source:HGNC Symbol;Acc:HGNC:44127]
ENSG00000267062		13.8467	14.6049	33.7694	7.02596	4.52861	10.4579	novel transcript, antisense to PRDX2
ENSG00000269399		14.9118	12.1708	12.9118	18.0668	13.5858	12.7819	novel transcript
ENSG00000179066		13.8467	19.4732	7.94575	12.0445	16.303	12.7819	novel transcript
ENSG00000169035	KLK7	14.9118	17.0391	17.8779	14.0519	9.96295	9.29594	kallikrein related peptidase 7 [Source:HGNC Symbol;Acc:HGNC:6368]
ENSG00000142178	SIK1	21.3026	11.3594	8.93897	12.0445	18.1144	12.7819	salt inducible kinase 1 [Source:HGNC Symbol;Acc:HGNC:11142]
ENSG00000143387	CTSK	27.6934	8.11385	13.9051	14.0519	14.4916	8.13394	cathepsin K [Source:HGNC Symbol;Acc:HGNC:2536]
ENSG00000158716	DUSP23	20.2375	10.548	28.8033	9.03338	8.1515	9.29594	dual specificity phosphatase 23 [Source:HGNC Symbol;Acc:HGNC:21480]
ENSG00000272750		18.1072	4.86831	14.8983	17.063	18.1144	13.9439	novel transcript, antisense to MIA3
ENSG00000183840	GPR39	12.7816	16.2277	14.8983	16.0593	12.6801	11.6199	G protein-coupled receptor 39 [Source:HGNC Symbol;Acc:HGNC:4496]
ENSG00000163703	CRELD1	13.8467	21.9074	8.93897	13.0482	9.05722	17.4299	cysteine rich with EGF like domains 1 [Source:HGNC Symbol;Acc:HGNC:14630]
ENSG00000284624		12.7816	15.4163	14.8983	12.0445	13.5858	16.2679	novel transcript
ENSG00000253540	FAM86HP	20.2375	11.3594	14.8983	15.0556	11.7744	12.7819	family with sequence similarity 86 member H, pseudogene [Source:HGNC Symbol;Acc:HGNC:42359]
ENSG00000269559		10.6513	12.1708	10.9254	12.0445	22.6431	16.2679	novel transcript, antisense to MTHFD2L
ENSG00000187821	HELT	19.1723	17.8505	19.8644	2.00742	9.05722	17.4299	helt bHLH transcription factor [Source:HGNC Symbol;Acc:HGNC:33783]
ENSG00000081842	PCDHA6	27.6934	12.9822	5.95931	27.1001	5.43433	6.97195	protocadherin alpha 6 [Source:HGNC Symbol;Acc:HGNC:8672]
ENSG00000244349		11.7164	17.0391	13.9051	10.0371	14.4916	17.4299	HLA complex group 16
ENSG00000268926		12.7816	14.6049	16.8847	10.0371	18.1144	11.6199	novel transcript
ENSG00000240291		25.5631	12.9822	17.8779	12.0445	7.24578	10.4579	novel transcript, antisense to CACNB2
ENSG00000279822		5.32565	17.8505	18.8712	16.0593	9.05722	17.4299	TEC
ENSG00000214562	NUTM2D	14.9118	19.4732	5.95931	14.0519	10.8687	19.7539	NUT family member 2D [Source:HGNC Symbol;Acc:HGNC:23447]
ENSG00000258092		12.7816	14.6049	13.9051	10.0371	20.8316	11.6199	novel transcript, antisense to FKBP4
ENSG00000276814		19.1723	13.7936	12.9118	8.02967	19.0202	11.6199	novel transcript
ENSG00000280138		14.9118	12.9822	9.93219	31.115	6.34006	10.4579	novel transcript
ENSG00000126562	WNK4	8.52104	22.7188	7.94575	16.0593	10.8687	17.4299	WNK lysine deficient protein kinase 4 [Source:HGNC Symbol;Acc:HGNC:14544]
ENSG00000131471	AOC3	20.2375	12.1708	11.9186	16.0593	11.7744	13.9439	amine oxidase copper containing 3 [Source:HGNC Symbol;Acc:HGNC:550]
ENSG00000268189		19.1723	9.73662	28.8033	13.0482	3.62289	12.7819	novel transcript, antisense to AKAP8 and AKAP8L
ENSG00000229007	EXOSC3P1	11.7164	12.1708	20.8576	13.0482	16.303	10.4579	exosome component 3 pseudogene 1 [Source:HGNC Symbol;Acc:HGNC:33989]
ENSG00000160307	S100B	12.7816	18.6619	16.8847	12.0445	10.8687	12.7819	S100 calcium binding protein B [Source:HGNC Symbol;Acc:HGNC:10500]
ENSG00000230832	SSBL4P	15.9769	8.92524	15.8915	11.0408	17.2087	18.5919	small RNA binding exonuclease protection factor La like 4, pseudogene [Source:HGNC Symbol;Acc:HGNC:54985]
ENSG00000224687	RASAL2-AS1	12.7816	21.096	7.94575	19.0705	12.6801	10.4579	RASAL2 antisense RNA 1 [Source:HGNC Symbol;Acc:HGNC:44170]
ENSG00000213189	BTF3L4P2	11.7164	8.92524	20.8576	8.02967	25.3602	10.4579	basic transcription factor 3 like 4 pseudogene 2 [Source:HGNC Symbol;Acc:HGNC:39646]
ENSG00000228956	SATB1-AS1	12.7816	17.0391	20.8576	13.0482	11.7744	9.29594	SATB1 antisense RNA 1 [Source:HGNC Symbol;Acc:HGNC:50687]
ENSG00000260572	PPM1L-DT	10.6513	19.4732	19.8644	4.01483	14.4916	16.2679	PPM1L divergent transcript [Source:HGNC Symbol;Acc:HGNC:55390]
ENSG00000205940	HSP90AB2P	18.1072	9.73662	20.8576	18.0668	11.7744	8.13394	heat shock protein 90 alpha family class B member 2, pseudogene [Source:HGNC Symbol;Acc:HGNC:32537]
ENSG00000248161		13.8467	16.2277	18.8712	13.0482	14.4916	8.13394	novel transcript
ENSG00000249129	SUDS3P1	7.45591	9.73662	16.8847	13.0482	24.4545	13.9439	SDS3 homolog, SIN3A corepressor complex component pseudogene 1 [Source:HGNC Symbol;Acc:HGNC:44000]
ENSG00000261071		22.3677	13.7936	13.9051	14.0519	10.8687	11.6199	novel transcript, antisense to NOL7
ENSG00000219891	ZSCAN12P1	6.39078	16.2277	7.94575	16.0593	24.4545	12.7819	zinc finger and SCAN domain containing 12 pseudogene 1 [Source:HGNC Symbol;Acc:HGNC:13850]
ENSG00000124593		20.2375	13.7936	11.9186	17.063	9.96295	13.9439	novel protein
ENSG00000105808	RASA4	18.1072	15.4163	12.9118	15.0556	10.8687	13.9439	RAS p21 protein activator 4 [Source:HGNC Symbol;Acc:HGNC:23181]
ENSG00000186051	TAL2	15.9769	17.0391	12.9118	11.0408	14.4916	13.9439	TAL bHLH transcription factor 2 [Source:HGNC Symbol;Acc:HGNC:11557]
ENSG00000234335	RPS4XP11	19.1723	9.73662	15.8915	7.02596	15.3973	20.9159	ribosomal protein S4X pseudogene 11 [Source:HGNC Symbol;Acc:HGNC:37013]
ENSG00000181908	LINC02724	8.52104	21.9074	20.8576	10.0371	9.05722	13.9439	long intergenic non-protein coding RNA 2724 [Source:HGNC Symbol;Acc:HGNC:54241]
ENSG00000246523	FZD4-DT	13.8467	16.2277	15.8915	14.0519	11.7744	13.9439	FZD4 divergent transcript [Source:HGNC Symbol;Acc:HGNC:54219]
ENSG00000110944	IL23A	24.498	12.9822	15.8915	12.0445	6.34006	16.2679	interleukin 23 subunit alpha [Source:HGNC Symbol;Acc:HGNC:15488]
ENSG00000158104	HPD	19.1723	19.4732	18.8712	12.0445	6.34006	9.29594	4-hydroxyphenylpyruvate dioxygenase [Source:HGNC Symbol;Acc:HGNC:5147]
ENSG00000256151	ADGRD1-AS1	22.3677	12.1708	3.97288	36.1335	8.1515	3.48598	ADGRD1 antisense RNA 1 [Source:HGNC Symbol;Acc:HGNC:53314]
ENSG00000155465	SLC7A7	13.8467	17.0391	14.8983	19.0705	9.96295	10.4579	solute carrier family 7 member 7 [Source:HGNC Symbol;Acc:HGNC:11065]
ENSG00000259516	ANP32AP1	4.26052	10.548	27.8101	17.063	9.05722	18.5919	acidic nuclear phosphoprotein 32 family member A pseudogene 1 [Source:HGNC Symbol;Acc:HGNC:42949]
ENSG00000205832	C16orf96	14.9118	8.11385	8.93897	24.089	10.8687	22.0778	chromosome 16 open reading frame 96 [Source:HGNC Symbol;Acc:HGNC:40031]
ENSG00000260448	LCMT1-AS1	18.1072	12.1708	23.8373	10.0371	10.8687	11.6199	LCMT1 antisense RNA 1 [Source:HGNC Symbol;Acc:HGNC:51177]
ENSG00000089505	CMTM1	18.1072	17.8505	18.8712	12.0445	7.24578	11.6199	CKLF like MARVEL transmembrane domain containing 1 [Source:HGNC Symbol;Acc:HGNC:19172]
ENSG00000277182		10.6513	16.2277	13.9051	9.03338	9.96295	27.8878	novel transcript, antisense to PCGF2
ENSG00000266066	POLRMTP1	14.9118	12.1708	17.8779	16.0593	8.1515	18.5919	RNA polymerase mitochondrial pseudogene 1 [Source:HGNC Symbol;Acc:HGNC:28865]
ENSG00000166960	CCDC178	8.52104	15.4163	14.8983	8.02967	26.2659	10.4579	coiled-coil domain containing 178 [Source:HGNC Symbol;Acc:HGNC:29588]
ENSG00000268521	VN1R83P	8.52104	16.2277	5.95931	19.0705	25.3602	8.13394	vomeronasal 1 receptor 83 pseudogene [Source:HGNC Symbol;Acc:HGNC:37403]
ENSG00000221916	C19orf73	17.0421	8.92524	28.8033	11.0408	5.43433	17.4299	chromosome 19 open reading frame 73 [Source:HGNC Symbol;Acc:HGNC:25534]
ENSG00000267984		14.9118	10.548	35.7559	8.02967	5.43433	12.7819	novel transcript, antisense to ETFB
ENSG00000283047	FRG1FP	38.3447	9.73662	21.8508	10.0371	3.62289	4.64797	FSHD region gene 1 family member F, pseudogene [Source:HGNC Symbol;Acc:HGNC:51765]
ENSG00000272973		13.8467	9.73662	19.8644	16.0593	12.6801	15.1059	novel transcript, antisense to SLC2A11
ENSG00000223791	UBE2E1-AS1	17.0421	17.8505	19.8644	7.02596	15.3973	8.13394	UBE2E1 antisense RNA 1 [Source:HGNC Symbol;Acc:HGNC:40598]
ENSG00000250896	RNPS1P1	9.58617	20.2846	11.9186	20.0742	14.4916	8.13394	RNA binding protein with serine rich domain 1 pseudogene 1 [Source:HGNC Symbol;Acc:HGNC:39525]
ENSG00000164112	SMIM43	12.7816	17.8505	18.8712	15.0556	9.05722	12.7819	small integral membrane protein 43 [Source:HGNC Symbol;Acc:HGNC:55077]
ENSG00000278463	H2AC4	33.019	8.11385	4.96609	15.0556	4.52861	26.7258	H2A clustered histone 4 [Source:HGNC Symbol;Acc:HGNC:4734]
ENSG00000228878	SEPTIN7-DT	9.58617	14.6049	15.8915	13.0482	17.2087	16.2679	SEPTIN7 divergent transcript [Source:HGNC Symbol;Acc:HGNC:51153]
ENSG00000266265	KLF14	15.9769	11.3594	18.8712	14.0519	12.6801	15.1059	Kruppel like factor 14 [Source:HGNC Symbol;Acc:HGNC:23025]
ENSG00000244151		12.7816	10.548	36.7491	9.03338	5.43433	13.9439	novel transcript
ENSG00000183638	RP1L1	12.7816	12.1708	12.9118	19.0705	17.2087	12.7819	RP1 like 1 [Source:HGNC Symbol;Acc:HGNC:15946]
ENSG00000272696		12.7816	15.4163	22.844	17.063	7.24578	11.6199	novel transcript, antisense to TRUB2
ENSG00000272630		14.9118	9.73662	21.8508	12.0445	18.1144	10.4579	novel transcript
ENSG00000280010		18.1072	8.11385	18.8712	18.0668	9.96295	16.2679	TEC
ENSG00000135409	AMHR2	20.2375	17.8505	17.8779	15.0556	4.52861	11.6199	anti-Mullerian hormone receptor type 2 [Source:HGNC Symbol;Acc:HGNC:465]
ENSG00000281026	N4BP2L2-IT2	20.2375	12.9822	7.94575	21.0779	12.6801	12.7819	N4BPL2 intronic transcript 2 [Source:HGNC Symbol;Acc:HGNC:25038]
ENSG00000229373	LINC00452	37.2795	8.11385	1.98644	34.1261	2.71717	5.80996	long intergenic non-protein coding RNA 452 [Source:HGNC Symbol;Acc:HGNC:42800]
ENSG00000246283	TTBK2-AS1	18.1072	12.1708	12.9118	18.0668	17.2087	8.13394	TTBK2 antisense RNA 1 [Source:HGNC Symbol;Acc:HGNC:55598]
ENSG00000260793		31.9539	11.3594	10.9254	18.0668	6.34006	10.4579	novel transcript, antisense to UBTF
ENSG00000141665	FBXO15	13.8467	12.9822	13.9051	10.0371	15.3973	22.0778	F-box protein 15 [Source:HGNC Symbol;Acc:HGNC:13617]
ENSG00000249709	ZNF564	10.6513	12.9822	14.8983	17.063	20.8316	9.29594	zinc finger protein 564 [Source:HGNC Symbol;Acc:HGNC:31106]
ENSG00000142046	TMEM91	15.9769	17.0391	21.8508	13.0482	7.24578	11.6199	transmembrane protein 91 [Source:HGNC Symbol;Acc:HGNC:32393]
ENSG00000269388		20.2375	12.1708	26.8169	7.02596	5.43433	17.4299	putative ATP-binding domain-containing protein 3-like protein (ABP3L) pseudogene
ENSG00000237017	PRPF31-AS1	21.3026	10.548	16.8847	7.02596	15.3973	17.4299	PRPF31 antisense RNA 1 [Source:HGNC Symbol;Acc:HGNC:40700]
ENSG00000270012		21.3026	13.7936	5.95931	29.1075	7.24578	10.4579	novel transcript
ENSG00000228327		19.1723	21.096	6.95253	19.0705	8.1515	12.7819	general transcription factor IIi (GTF2I) pseudogene
ENSG00000092607	TBX15	27.6934	15.4163	6.95253	18.0668	13.5858	5.80996	T-box transcription factor 15 [Source:HGNC Symbol;Acc:HGNC:11594]
ENSG00000288093		14.9118	7.30247	21.8508	15.0556	14.4916	16.2679	novel transcript
ENSG00000214184	GCC2-AS1	10.6513	17.0391	14.8983	13.0482	11.7744	20.9159	GCC2 antisense RNA 1 [Source:HGNC Symbol;Acc:HGNC:28126]
ENSG00000168427	KLHL30	23.4329	14.6049	10.9254	20.0742	2.71717	18.5919	kelch like family member 30 [Source:HGNC Symbol;Acc:HGNC:24770]
ENSG00000249846	LINC02021	10.6513	13.7936	15.8915	26.0964	12.6801	8.13394	long intergenic non-protein coding RNA 2021 [Source:HGNC Symbol;Acc:HGNC:52856]
ENSG00000244265	SIAH2-AS1	14.9118	14.6049	12.9118	18.0668	11.7744	16.2679	SIAH2 antisense RNA 1 [Source:HGNC Symbol;Acc:HGNC:40526]
ENSG00000152583	SPARCL1	19.1723	13.7936	7.94575	15.0556	15.3973	17.4299	SPARC like 1 [Source:HGNC Symbol;Acc:HGNC:11220]
ENSG00000164761	TNFRSF11B	12.7816	10.548	13.9051	19.0705	17.2087	15.1059	TNF receptor superfamily member 11b [Source:HGNC Symbol;Acc:HGNC:11909]
ENSG00000274026	FAM27E3	8.52104	16.2277	22.844	8.02967	13.5858	18.5919	family with sequence similarity 27 member E3 [Source:HGNC Symbol;Acc:HGNC:28655]
ENSG00000286116		19.1723	16.2277	13.9051	12.0445	12.6801	13.9439	FAS antisense RNA 1
ENSG00000245205	EEF1A1P4	11.7164	7.30247	15.8915	13.0482	25.3602	15.1059	eukaryotic translation elongation factor 1 alpha 1 pseudogene 4 [Source:HGNC Symbol;Acc:HGNC:3199]
ENSG00000224861	YBX1P1	11.7164	21.9074	10.9254	14.0519	11.7744	16.2679	Y-box binding protein 1 pseudogene 1 [Source:HGNC Symbol;Acc:HGNC:8015]
ENSG00000259775	EIF5-DT	13.8467	8.11385	23.8373	18.0668	10.8687	15.1059	EIF5 divergent transcript [Source:HGNC Symbol;Acc:HGNC:56080]
ENSG00000246777	DYNC1LI2-DT	25.5631	13.7936	13.9051	15.0556	10.8687	9.29594	DYNC1LI2 divergent transcript [Source:HGNC Symbol;Acc:HGNC:52990]
ENSG00000257591	ZNF625	15.9769	16.2277	12.9118	9.03338	14.4916	19.7539	zinc finger protein 625 [Source:HGNC Symbol;Acc:HGNC:30571]
ENSG00000267519	MIR23AHG	23.4329	16.2277	18.8712	14.0519	6.34006	9.29594	miR-23a/27a/24-2 cluster host gene [Source:HGNC Symbol;Acc:HGNC:27620]
ENSG00000170954	ZNF415	23.4329	12.9822	13.9051	15.0556	14.4916	8.13394	zinc finger protein 415 [Source:HGNC Symbol;Acc:HGNC:20636]
ENSG00000133124	IRS4	6.39078	13.7936	6.95253	18.0668	28.0774	12.7819	insulin receptor substrate 4 [Source:HGNC Symbol;Acc:HGNC:6128]
ENSG00000287738		13.8467	10.548	22.844	16.0593	12.6801	13.9439	novel transcript
ENSG00000228784	LINC00954	11.7164	23.5302	6.95253	22.0816	10.8687	11.6199	long intergenic non-protein coding RNA 954 [Source:HGNC Symbol;Acc:HGNC:48668]
ENSG00000273456		17.0421	12.9822	16.8847	19.0705	9.05722	15.1059	novel transcript
ENSG00000160801	PTH1R	20.2375	21.096	18.8712	10.0371	5.43433	12.7819	parathyroid hormone 1 receptor [Source:HGNC Symbol;Acc:HGNC:9608]
ENSG00000168255	POLR2J3	17.0421	11.3594	26.8169	9.03338	12.6801	12.7819	RNA polymerase II subunit J3 [Source:HGNC Symbol;Acc:HGNC:33853]
ENSG00000254343		10.6513	12.9822	20.8576	12.0445	14.4916	18.5919	novel transcript
ENSG00000256968	SNRPEP2	13.8467	14.6049	23.8373	7.02596	7.24578	24.4018	SNRPE pseudogene 2 [Source:HGNC Symbol;Acc:HGNC:20733]
ENSG00000172014	ANKRD20A4P	9.58617	9.73662	17.8779	18.0668	22.6431	10.4579	ankyrin repeat domain 20 family member A4, pseudogene [Source:HGNC Symbol;Acc:HGNC:31982]
ENSG00000188234	AGAP4	13.8467	16.2277	5.95931	28.1038	11.7744	12.7819	ArfGAP with GTPase domain, ankyrin repeat and PH domain 4 [Source:HGNC Symbol;Acc:HGNC:23459]
ENSG00000129167	TPH1	23.4329	13.7936	11.9186	16.0593	13.5858	10.4579	tryptophan hydroxylase 1 [Source:HGNC Symbol;Acc:HGNC:12008]
ENSG00000254427	LINC02696	17.0421	11.3594	16.8847	11.0408	17.2087	16.2679	long intergenic non-protein coding RNA 2696 [Source:HGNC Symbol;Acc:HGNC:54210]
ENSG00000137507	LRRC32	21.3026	9.73662	9.93219	22.0816	11.7744	16.2679	leucine rich repeat containing 32 [Source:HGNC Symbol;Acc:HGNC:4161]
ENSG00000257557	PPP1R12A-AS1	15.9769	13.7936	16.8847	11.0408	21.7373	8.13394	PPP1R12A antisense RNA 1 [Source:HGNC Symbol;Acc:HGNC:51903]
ENSG00000279145		7.45591	15.4163	9.93219	16.0593	24.4545	13.9439	TEC
ENSG00000236829		20.2375	18.6619	12.9118	17.063	6.34006	13.9439	ribosomal protein L23a (RPL23A) pseudogene
ENSG00000170049	KCNAB3	26.6282	12.1708	9.93219	26.0964	7.24578	8.13394	potassium voltage-gated channel subfamily A regulatory beta subunit 3 [Source:HGNC Symbol;Acc:HGNC:6230]
ENSG00000265666	RARA-AS1	20.2375	12.1708	17.8779	18.0668	5.43433	17.4299	RARA antisense RNA 1 [Source:HGNC Symbol;Acc:HGNC:49577]
ENSG00000263766	KPNB1-DT	13.8467	15.4163	16.8847	15.0556	14.4916	12.7819	KPNB1 divergent transcript [Source:HGNC Symbol;Acc:HGNC:55336]
ENSG00000170703	TTLL6	17.0421	21.9074	8.93897	13.0482	16.303	9.29594	tubulin tyrosine ligase like 6 [Source:HGNC Symbol;Acc:HGNC:26664]
ENSG00000285877		20.2375	18.6619	18.8712	12.0445	7.24578	11.6199	novel transcript, antisense to HELZ
ENSG00000273284		13.8467	12.1708	8.93897	20.0742	22.6431	10.4579	novel transcript, sense intronic to ANKRD12
ENSG00000267199		10.6513	15.4163	11.9186	23.0853	12.6801	15.1059	novel transcript, antisense SPIRE1
ENSG00000235297	FAUP1	18.1072	8.92524	20.8576	9.03338	19.9259	12.7819	FAU pseudogene 1 [Source:HGNC Symbol;Acc:HGNC:17984]
ENSG00000260001	TGFBR3L	21.3026	8.92524	21.8508	21.0779	2.71717	16.2679	transforming growth factor beta receptor 3 like [Source:HGNC Symbol;Acc:HGNC:44152]
ENSG00000267191	ZNF45-AS1	11.7164	12.9822	24.8305	9.03338	15.3973	15.1059	ZNF45 antisense RNA 1 [Source:HGNC Symbol;Acc:HGNC:55308]
ENSG00000277232	GTSE1-DT	5.32565	15.4163	26.8169	14.0519	11.7744	15.1059	GTSE1 divergent transcript [Source:HGNC Symbol;Acc:HGNC:27163]
ENSG00000232725	PLXNB3-AS1	5.32565	17.0391	10.9254	15.0556	15.3973	25.5638	PLXNB3 antisense RNA 1 [Source:HGNC Symbol;Acc:HGNC:40454]
ENSG00000272606	PPP4R3B-DT	23.4329	12.1708	13.9051	16.0593	18.1144	5.80996	PPP4R3B divergent transcript [Source:HGNC Symbol;Acc:HGNC:55209]
ENSG00000274286	ADRA2B	13.8467	13.7936	32.7762	9.03338	9.96295	10.4579	adrenoceptor alpha 2B [Source:HGNC Symbol;Acc:HGNC:282]
ENSG00000249565	SERBP1P5	11.7164	17.0391	12.9118	16.0593	20.8316	9.29594	SERPINE1 mRNA binding protein 1 pseudogene 5 [Source:HGNC Symbol;Acc:HGNC:44632]
ENSG00000243312	RPL6P13	8.52104	14.6049	26.8169	9.03338	12.6801	18.5919	ribosomal protein L6 pseudogene 13 [Source:HGNC Symbol;Acc:HGNC:36399]
ENSG00000278637	H4C1	15.9769	15.4163	10.9254	21.0779	8.1515	19.7539	H4 clustered histone 1 [Source:HGNC Symbol;Acc:HGNC:4781]
ENSG00000272189	MAP7-AS1	13.8467	11.3594	20.8576	11.0408	18.1144	15.1059	MAP7 antisense RNA 1 [Source:HGNC Symbol;Acc:HGNC:56045]
ENSG00000112539	C6orf118	15.9769	13.7936	12.9118	18.0668	15.3973	13.9439	chromosome 6 open reading frame 118 [Source:HGNC Symbol;Acc:HGNC:21233]
ENSG00000243679		22.3677	11.3594	9.93219	23.0853	7.24578	18.5919	novel pseudogene
ENSG00000255020	TDH-AS1	14.9118	15.4163	24.8305	15.0556	5.43433	15.1059	TDH antisense RNA 1 [Source:HGNC Symbol;Acc:HGNC:55510]
ENSG00000236404	VLDLR-AS1	33.019	15.4163	8.93897	17.063	9.05722	6.97195	VLDLR antisense RNA 1 [Source:HGNC Symbol;Acc:HGNC:49621]
ENSG00000236668	LHX2-AS1	26.6282	12.1708	20.8576	9.03338	7.24578	16.2679	LHX2 antisense RNA 1 [Source:HGNC Symbol;Acc:HGNC:56163]
ENSG00000167992	VWCE	25.5631	12.9822	13.9051	19.0705	10.8687	8.13394	von Willebrand factor C and EGF domains [Source:HGNC Symbol;Acc:HGNC:26487]
ENSG00000254721		12.7816	10.548	21.8508	18.0668	9.96295	18.5919	novel transcript
ENSG00000250133	HOXC-AS2	19.1723	14.6049	12.9118	14.0519	9.96295	20.9159	HOXC cluster antisense RNA 2 [Source:HGNC Symbol;Acc:HGNC:43750]
ENSG00000157306	ZFHX2-AS1	13.8467	12.1708	18.8712	19.0705	10.8687	16.2679	ZFHX2 antisense RNA 1 [Source:HGNC Symbol;Acc:HGNC:52658]
ENSG00000276116	FUT8-AS1	21.3026	10.548	15.8915	16.0593	14.4916	12.7819	FUT8 antisense RNA 1 [Source:HGNC Symbol;Acc:HGNC:44294]
ENSG00000162004	CCDC78	25.5631	18.6619	14.8983	14.0519	7.24578	9.29594	coiled-coil domain containing 78 [Source:HGNC Symbol;Acc:HGNC:14153]
ENSG00000219102	HNRNPA3P12	11.7164	7.30247	11.9186	11.0408	41.6632	4.64797	heterogeneous nuclear ribonucleoprotein A3 pseudogene 12 [Source:HGNC Symbol;Acc:HGNC:48758]
ENSG00000270084	GAS5-AS1	13.8467	12.1708	14.8983	17.063	20.8316	11.6199	GAS5 antisense RNA 1 [Source:HGNC Symbol;Acc:HGNC:44119]
ENSG00000153093	ACOXL	22.3677	15.4163	21.8508	13.0482	9.96295	8.13394	acyl-CoA oxidase like [Source:HGNC Symbol;Acc:HGNC:25621]
ENSG00000271011		9.58617	16.2277	9.93219	16.0593	23.5488	13.9439	novel transcript, antisense to TTN
ENSG00000260526	AP1AR-DT	17.0421	6.49108	14.8983	16.0593	23.5488	13.9439	AP1AR divergent transcript [Source:HGNC Symbol;Acc:HGNC:55391]
ENSG00000261604		18.1072	8.11385	28.8033	18.0668	8.1515	11.6199	novel transcript, antisense to HMGCS1
ENSG00000253305	PCDHGB6	17.0421	13.7936	17.8779	12.0445	12.6801	18.5919	protocadherin gamma subfamily B, 6 [Source:HGNC Symbol;Acc:HGNC:8713]
ENSG00000227885		13.8467	17.0391	13.9051	16.0593	17.2087	11.6199	novel transcript
ENSG00000164746	C7orf57	14.9118	12.9822	12.9118	11.0408	20.8316	18.5919	chromosome 7 open reading frame 57 [Source:HGNC Symbol;Acc:HGNC:22247]
ENSG00000255145	STX17-DT	14.9118	12.9822	11.9186	12.0445	26.2659	11.6199	STX17 divergent transcript [Source:HGNC Symbol;Acc:HGNC:51174]
ENSG00000203876	ADD3-AS1	15.9769	12.1708	15.8915	14.0519	19.0202	13.9439	ADD3 antisense RNA 1 [Source:HGNC Symbol;Acc:HGNC:48682]
ENSG00000247373	TMED2-DT	17.0421	18.6619	17.8779	15.0556	9.05722	12.7819	TMED2 divergent transcript [Source:HGNC Symbol;Acc:HGNC:53346]
ENSG00000275120		14.9118	13.7936	9.93219	16.0593	16.303	20.9159	novel transcript, antisense to ZSCAN2
ENSG00000260874		11.7164	18.6619	20.8576	13.0482	11.7744	13.9439	novel transcript
ENSG00000267060	PTGES3L	18.1072	12.1708	20.8576	8.02967	15.3973	17.4299	prostaglandin E synthase 3 like [Source:HGNC Symbol;Acc:HGNC:43943]
ENSG00000262001	DLGAP1-AS2	36.2144	8.92524	10.9254	20.0742	9.96295	6.97195	DLGAP1 antisense RNA 2 [Source:HGNC Symbol;Acc:HGNC:28146]
ENSG00000196218	RYR1	24.498	17.0391	13.9051	20.0742	6.34006	9.29594	ryanodine receptor 1 [Source:HGNC Symbol;Acc:HGNC:10483]
ENSG00000260160		14.9118	11.3594	19.8644	12.0445	16.303	17.4299	novel transcript
ENSG00000180532	ZSCAN4	14.9118	16.2277	11.9186	15.0556	17.2087	15.1059	zinc finger and SCAN domain containing 4 [Source:HGNC Symbol;Acc:HGNC:23709]
ENSG00000241484	ARHGAP8	21.3026	12.1708	12.9118	18.0668	10.8687	17.4299	Rho GTPase activating protein 8 [Source:HGNC Symbol;Acc:HGNC:677]
ENSG00000171388	APLN	17.0421	20.2846	12.9118	18.0668	9.96295	11.6199	apelin [Source:HGNC Symbol;Acc:HGNC:16665]
ENSG00000224805	LINC00853	21.3026	8.92524	21.8508	13.0482	13.5858	15.1059	long intergenic non-protein coding RNA 853 [Source:HGNC Symbol;Acc:HGNC:43716]
ENSG00000158859	ADAMTS4	15.9769	23.5302	16.8847	16.0593	6.34006	11.6199	ADAM metallopeptidase with thrombospondin type 1 motif 4 [Source:HGNC Symbol;Acc:HGNC:220]
ENSG00000172403	SYNPO2	8.52104	18.6619	6.95253	20.0742	22.6431	12.7819	synaptopodin 2 [Source:HGNC Symbol;Acc:HGNC:17732]
ENSG00000183674	LINC00518	13.8467	11.3594	15.8915	15.0556	20.8316	15.1059	long intergenic non-protein coding RNA 518 [Source:HGNC Symbol;Acc:HGNC:28626]
ENSG00000227855	DPY19L2P3	17.0421	13.7936	8.93897	15.0556	19.0202	18.5919	DPY19L2 pseudogene 3 [Source:HGNC Symbol;Acc:HGNC:22367]
ENSG00000213237	PTMAP10	12.7816	7.30247	25.8237	7.02596	27.1717	11.6199	prothymosin alpha pseudogene 10 [Source:HGNC Symbol;Acc:HGNC:53978]
ENSG00000149591	TAGLN	34.0842	13.7936	17.8779	15.0556	3.62289	9.29594	transgelin [Source:HGNC Symbol;Acc:HGNC:11553]
ENSG00000134955	SLC37A2	13.8467	16.2277	12.9118	23.0853	6.34006	20.9159	solute carrier family 37 member 2 [Source:HGNC Symbol;Acc:HGNC:20644]
ENSG00000275560	NA	7.45591	12.9822	24.8305	15.0556	17.2087	13.9439	NA
ENSG00000258168		9.58617	22.7188	10.9254	17.063	13.5858	16.2679	novel transcript, antisense to PTPRB
ENSG00000260711		13.8467	13.7936	14.8983	17.063	19.0202	12.7819	novel transcript, intronic to CATSPERB
ENSG00000259230	LINC02323	17.0421	17.0391	32.7762	10.0371	5.43433	9.29594	long intergenic non-protein coding RNA 2323 [Source:HGNC Symbol;Acc:HGNC:53242]
ENSG00000137878	GCOM1	11.7164	16.2277	11.9186	8.02967	22.6431	20.9159	GCOM1, MYZAP-POLR2M combined locus [Source:HGNC Symbol;Acc:HGNC:26424]
ENSG00000159761	C16orf86	18.1072	12.9822	20.8576	15.0556	7.24578	19.7539	chromosome 16 open reading frame 86 [Source:HGNC Symbol;Acc:HGNC:33755]
ENSG00000140961	OSGIN1	23.4329	10.548	19.8644	19.0705	6.34006	15.1059	oxidative stress induced growth inhibitor 1 [Source:HGNC Symbol;Acc:HGNC:30093]
ENSG00000132010	ZNF20	15.9769	10.548	20.8576	14.0519	13.5858	18.5919	zinc finger protein 20 [Source:HGNC Symbol;Acc:HGNC:12992]
ENSG00000277449	CEBPB-AS1	19.1723	9.73662	23.8373	12.0445	14.4916	13.9439	CEBPB antisense RNA 1 [Source:HGNC Symbol;Acc:HGNC:51226]
ENSG00000169548	ZNF280A	14.9118	17.8505	17.8779	17.063	13.5858	9.29594	zinc finger protein 280A [Source:HGNC Symbol;Acc:HGNC:18597]
ENSG00000233621	ZC3H12A-DT	12.7816	13.7936	17.8779	11.0408	16.303	22.0778	ZC3H12A divergent transcript [Source:HGNC Symbol;Acc:HGNC:49453]
ENSG00000261654		12.7816	17.8505	12.9118	19.0705	19.0202	9.29594	novel transcript, sense overlapping C1orf103
ENSG00000272030		23.4329	10.548	28.8033	17.063	4.52861	10.4579	novel transcript, antisense to S100A1 and CHTOP
ENSG00000144015	TRIM43	15.9769	15.4163	15.8915	16.0593	15.3973	13.9439	tripartite motif containing 43 [Source:HGNC Symbol;Acc:HGNC:19015]
ENSG00000226856	THORLNC	19.1723	15.4163	14.8983	18.0668	15.3973	9.29594	testis associated oncogenic lncRNA [Source:HGNC Symbol;Acc:HGNC:53788]
ENSG00000225449	RAB6C-AS1	15.9769	17.0391	19.8644	10.0371	17.2087	11.6199	RAB6C antisense RNA 1 [Source:HGNC Symbol;Acc:HGNC:49278]
ENSG00000226266		17.0421	12.9822	16.8847	16.0593	14.4916	16.2679	novel transcript
ENSG00000109743	BST1	9.58617	12.9822	22.844	21.0779	16.303	9.29594	bone marrow stromal cell antigen 1 [Source:HGNC Symbol;Acc:HGNC:1118]
ENSG00000244363	RPL7P23	8.52104	13.7936	25.8237	13.0482	18.1144	12.7819	ribosomal protein L7 pseudogene 23 [Source:HGNC Symbol;Acc:HGNC:35658]
ENSG00000253978	TENM2-AS1	22.3677	17.0391	22.844	10.0371	8.1515	12.7819	TENM2 antisense RNA 2 [Source:HGNC Symbol;Acc:HGNC:56066]
ENSG00000204314	PRRT1	19.1723	17.8505	10.9254	14.0519	11.7744	19.7539	proline rich transmembrane protein 1 [Source:HGNC Symbol;Acc:HGNC:13943]
ENSG00000204305	AGER	22.3677	17.0391	17.8779	15.0556	12.6801	6.97195	advanced glycosylation end-product specific receptor [Source:HGNC Symbol;Acc:HGNC:320]
ENSG00000198225	FKBP1C	11.7164	11.3594	21.8508	8.02967	26.2659	12.7819	FKBP prolyl isomerase family member 1C [Source:HGNC Symbol;Acc:HGNC:21376]
ENSG00000230658	KLHL7-DT	11.7164	17.0391	14.8983	15.0556	21.7373	10.4579	KLHL7 divergent transcript [Source:HGNC Symbol;Acc:HGNC:43431]
ENSG00000075790	BCAP29	13.8467	13.7936	15.8915	14.0519	19.9259	15.1059	B cell receptor associated protein 29 [Source:HGNC Symbol;Acc:HGNC:24131]
ENSG00000225434	LINC01504	12.7816	17.0391	15.8915	11.0408	19.0202	16.2679	long intergenic non-protein coding RNA 1504 [Source:HGNC Symbol;Acc:HGNC:51185]
ENSG00000171772	SYCE1	39.4098	10.548	15.8915	21.0779	6.34006	1.16199	synaptonemal complex central element protein 1 [Source:HGNC Symbol;Acc:HGNC:28852]
ENSG00000279511		7.45591	13.7936	2.97966	27.1001	28.9831	10.4579	TEC
ENSG00000165621	OXGR1	11.7164	17.0391	17.8779	16.0593	14.4916	15.1059	oxoglutarate receptor 1 [Source:HGNC Symbol;Acc:HGNC:4531]
ENSG00000282885		17.0421	17.0391	14.8983	11.0408	19.0202	12.7819	novel transcript
ENSG00000279879		13.8467	17.0391	16.8847	11.0408	16.303	17.4299	TEC
ENSG00000262831		10.6513	12.1708	28.8033	10.0371	18.1144	12.7819	novel transcript, antisense P4HB
ENSG00000267769		15.9769	18.6619	15.8915	19.0705	3.62289	20.9159	novel transcript, antisense to UBX6
ENSG00000186115	CYP4F2	8.52104	3.24554	2.97966	8.02967	59.7777	6.97195	cytochrome P450 family 4 subfamily F member 2 [Source:HGNC Symbol;Acc:HGNC:2645]
ENSG00000099338	CATSPERG	24.498	9.73662	8.93897	19.0705	16.303	16.2679	cation channel sperm associated auxiliary subunit gamma [Source:HGNC Symbol;Acc:HGNC:25243]
ENSG00000285722		23.4329	7.30247	22.844	15.0556	11.7744	15.1059	novel transcript
ENSG00000238123	MID1IP1-AS1	13.8467	15.4163	9.93219	20.0742	15.3973	18.5919	MID1IP1 antisense RNA 1 [Source:HGNC Symbol;Acc:HGNC:40932]
ENSG00000285793	ANAPC1P2	19.1723	19.4732	13.9051	17.063	1.81144	24.4018	ANAPC1 pseudogene 2 [Source:NCBI gene (formerly Entrezgene);Acc:285074]
ENSG00000223564	CYP4F32P	21.3026	10.548	12.9118	22.0816	12.6801	16.2679	cytochrome P450 family 4 subfamily F member 32, pseudogene [Source:HGNC Symbol;Acc:HGNC:39951]
ENSG00000144339	TMEFF2	22.3677	15.4163	20.8576	10.0371	12.6801	12.7819	transmembrane protein with EGF like and two follistatin like domains 2 [Source:HGNC Symbol;Acc:HGNC:11867]
ENSG00000260236	PTPN23-DT	11.7164	21.9074	17.8779	15.0556	15.3973	9.29594	PTPN23 divergent transcript [Source:HGNC Symbol;Acc:HGNC:55397]
ENSG00000273356	LINC02019	20.2375	12.9822	18.8712	15.0556	15.3973	11.6199	long intergenic non-protein coding RNA 2019 [Source:HGNC Symbol;Acc:HGNC:52854]
ENSG00000249721		27.6934	11.3594	14.8983	7.02596	22.6431	10.4579	ribosomal protein L23a (RPL23A) pseudogene
ENSG00000185130	H2BC13	26.6282	16.2277	8.93897	10.0371	7.24578	27.8878	H2B clustered histone 13 [Source:HGNC Symbol;Acc:HGNC:4748]
ENSG00000240996		8.52104	17.0391	12.9118	12.0445	25.3602	16.2679	novel transcript
ENSG00000227097	RPS28P7	23.4329	8.92524	33.7694	6.02225	7.24578	17.4299	ribosomal protein S28 pseudogene 7 [Source:HGNC Symbol;Acc:HGNC:35787]
ENSG00000279342		14.9118	17.0391	4.96609	31.115	15.3973	9.29594	novel transcript, sense intronic to MSANTD2
ENSG00000196668	LINC00173	20.2375	12.1708	26.8169	18.0668	8.1515	9.29594	long intergenic non-protein coding RNA 173 [Source:HGNC Symbol;Acc:HGNC:33791]
ENSG00000270816	LINC00221	37.2795	17.8505	11.9186	24.089	1.81144	1.16199	long intergenic non-protein coding RNA 221 [Source:HGNC Symbol;Acc:HGNC:20169]
ENSG00000180229	HERC2P3	27.6934	12.1708	12.9118	37.1372	1.81144	3.48598	HERC2 pseudogene 3 [Source:HGNC Symbol;Acc:HGNC:4871]
ENSG00000227973	PIN4P1	14.9118	6.49108	17.8779	9.03338	31.7003	13.9439	peptidylprolyl cis/trans isomerase, NIMA-interacting 4 pseudogene 1 [Source:HGNC Symbol;Acc:HGNC:44193]
ENSG00000197361	FBXL22	17.0421	20.2846	18.8712	12.0445	7.24578	18.5919	F-box and leucine rich repeat protein 22 [Source:HGNC Symbol;Acc:HGNC:27537]
ENSG00000259605		29.8236	14.6049	19.8644	13.0482	1.81144	17.4299	novel transcript, antisense to SIX5
ENSG00000213885	RPL13AP7	6.39078	8.11385	35.7559	4.01483	26.2659	12.7819	ribosomal protein L13a pseudogene 7 [Source:HGNC Symbol;Acc:HGNC:23755]
ENSG00000100429	HDAC10	21.3026	7.30247	20.8576	19.0705	9.96295	18.5919	histone deacetylase 10 [Source:HGNC Symbol;Acc:HGNC:18128]
ENSG00000102271	KLHL4	10.6513	7.30247	15.8915	23.0853	23.5488	13.9439	kelch like family member 4 [Source:HGNC Symbol;Acc:HGNC:6355]
ENSG00000228057	SEC63P1	15.9769	14.6049	18.8712	13.0482	20.8316	10.4579	SEC63 homolog, protein translocation regulator pseudogene 1 [Source:HGNC Symbol;Acc:HGNC:41953]
ENSG00000188739	RBM34	11.7164	10.548	22.844	17.063	18.1144	15.1059	RNA binding motif protein 34 [Source:HGNC Symbol;Acc:HGNC:28965]
ENSG00000244617	ASPRV1	19.1723	18.6619	17.8779	26.0964	4.52861	8.13394	aspartic peptidase retroviral like 1 [Source:HGNC Symbol;Acc:HGNC:26321]
ENSG00000250326	USP38-DT	10.6513	17.0391	16.8847	9.03338	21.7373	18.5919	USP38 divergent transcript [Source:HGNC Symbol;Acc:HGNC:55554]
ENSG00000131730	CKMT2	17.0421	20.2846	20.8576	11.0408	12.6801	11.6199	creatine kinase, mitochondrial 2 [Source:HGNC Symbol;Acc:HGNC:1996]
ENSG00000186952	TMEM232	4.26052	17.0391	9.93219	25.0927	18.1144	19.7539	transmembrane protein 232 [Source:HGNC Symbol;Acc:HGNC:37270]
ENSG00000243181		17.0421	12.1708	27.8101	9.03338	16.303	12.7819	ribosomal protein L21 (RPl21) pseudogene
ENSG00000137561	TTPA	26.6282	15.4163	16.8847	14.0519	10.8687	11.6199	alpha tocopherol transfer protein [Source:HGNC Symbol;Acc:HGNC:12404]
ENSG00000120217	CD274	17.0421	13.7936	22.844	6.02225	22.6431	11.6199	CD274 molecule [Source:HGNC Symbol;Acc:HGNC:17635]
ENSG00000095585	BLNK	14.9118	16.2277	15.8915	10.0371	15.3973	23.2398	B cell linker [Source:HGNC Symbol;Acc:HGNC:14211]
ENSG00000236058	RPL17P36	20.2375	12.1708	23.8373	10.0371	19.0202	9.29594	ribosomal protein L17 pseudogene 36 [Source:HGNC Symbol;Acc:HGNC:36051]
ENSG00000185101	ANO9	26.6282	14.6049	8.93897	29.1075	4.52861	12.7819	anoctamin 9 [Source:HGNC Symbol;Acc:HGNC:20679]
ENSG00000254480	LINC02749	22.3677	15.4163	21.8508	9.03338	13.5858	12.7819	long intergenic non-protein coding RNA 2749 [Source:HGNC Symbol;Acc:HGNC:54268]
ENSG00000166405	RIC3	17.0421	17.0391	15.8915	13.0482	12.6801	19.7539	RIC3 acetylcholine receptor chaperone [Source:HGNC Symbol;Acc:HGNC:30338]
ENSG00000256673		14.9118	15.4163	14.8983	15.0556	17.2087	17.4299	ovostatin (OVOS) pseudogene
ENSG00000227525	RPL7P6	18.1072	6.49108	37.7423	5.01854	24.4545	2.32398	ribosomal protein L7 pseudogene 6 [Source:HGNC Symbol;Acc:HGNC:32430]
ENSG00000258053		30.8888	10.548	19.8644	17.063	5.43433	13.9439	novel transcript
ENSG00000196860	TOMM20L	15.9769	23.5302	8.93897	13.0482	13.5858	18.5919	translocase of outer mitochondrial membrane 20 like [Source:HGNC Symbol;Acc:HGNC:33752]
ENSG00000214401	KANSL1-AS1	20.2375	12.9822	26.8169	8.02967	16.303	10.4579	KANSL1 antisense RNA 1 [Source:HGNC Symbol;Acc:HGNC:43740]
ENSG00000167619	TMEM145	19.1723	15.4163	12.9118	20.0742	9.05722	19.7539	transmembrane protein 145 [Source:HGNC Symbol;Acc:HGNC:26912]
ENSG00000267216	ZNF8-ERVK3-1	18.1072	16.2277	8.93897	18.0668	18.1144	15.1059	ZNF8-ERVK3-1 readthrough [Source:NCBI gene (formerly Entrezgene);Acc:108903150]
ENSG00000271826	PLS3-AS1	8.52104	17.8505	16.8847	12.0445	19.9259	18.5919	PLS3 antisense RNA 1 [Source:HGNC Symbol;Acc:HGNC:50343]
ENSG00000046774	MAGEC2	15.9769	9.73662	12.9118	23.0853	16.303	18.5919	MAGE family member C2 [Source:HGNC Symbol;Acc:HGNC:13574]
ENSG00000228084		26.6282	9.73662	15.8915	11.0408	18.1144	16.2679	novel transcript
ENSG00000163435	ELF3	21.3026	17.0391	24.8305	6.02225	10.8687	16.2679	E74 like ETS transcription factor 3 [Source:HGNC Symbol;Acc:HGNC:3318]
ENSG00000258881		14.9118	16.2277	26.8169	5.01854	15.3973	17.4299	novel protein
ENSG00000261786		8.52104	17.8505	16.8847	30.1113	12.6801	8.13394	novel transcript
ENSG00000285600		21.3026	14.6049	28.8033	10.0371	9.05722	12.7819	Novel transcript, antisense to MCM2
ENSG00000243926	TIPARP-AS1	20.2375	12.1708	20.8576	11.0408	12.6801	20.9159	TIPARP antisense RNA 1 [Source:HGNC Symbol;Acc:HGNC:41028]
ENSG00000144962	SPATA16	27.6934	13.7936	16.8847	13.0482	13.5858	11.6199	spermatogenesis associated 16 [Source:HGNC Symbol;Acc:HGNC:29935]
ENSG00000177694	NAALADL2	15.9769	22.7188	14.8983	13.0482	19.9259	5.80996	N-acetylated alpha-linked acidic dipeptidase like 2 [Source:HGNC Symbol;Acc:HGNC:23219]
ENSG00000058866	DGKG	23.4329	17.0391	10.9254	27.1001	10.8687	5.80996	diacylglycerol kinase gamma [Source:HGNC Symbol;Acc:HGNC:2853]
ENSG00000246859	STARD4-AS1	15.9769	18.6619	17.8779	10.0371	17.2087	15.1059	STARD4 antisense RNA 1 [Source:HGNC Symbol;Acc:HGNC:44117]
ENSG00000249637	ANKHD1-DT	20.2375	13.7936	23.8373	16.0593	9.05722	13.9439	ANKHD1 divergent transcript [Source:HGNC Symbol;Acc:HGNC:55564]
ENSG00000253485	PCDHGA5	12.7816	17.0391	15.8915	18.0668	15.3973	16.2679	protocadherin gamma subfamily A, 5 [Source:HGNC Symbol;Acc:HGNC:8703]
ENSG00000080007	DDX43	42.6052	9.73662	7.94575	31.115	3.62289	3.48598	DEAD-box helicase 43 [Source:HGNC Symbol;Acc:HGNC:18677]
ENSG00000086730	LAT2	30.8888	12.1708	20.8576	25.0927	2.71717	5.80996	linker for activation of T cells family member 2 [Source:HGNC Symbol;Acc:HGNC:12749]
ENSG00000234695	TFPI2-DT	15.9769	10.548	24.8305	11.0408	23.5488	9.29594	TFPI2 divergent transcript [Source:HGNC Symbol;Acc:HGNC:40581]
ENSG00000272518		12.7816	8.11385	10.9254	20.0742	28.0774	16.2679	novel transcript, sense intronic to MRPS28
ENSG00000043591	ADRB1	20.2375	16.2277	12.9118	13.0482	21.7373	10.4579	adrenoceptor beta 1 [Source:HGNC Symbol;Acc:HGNC:285]
ENSG00000130595	TNNT3	23.4329	13.7936	27.8101	14.0519	7.24578	10.4579	troponin T3, fast skeletal type [Source:HGNC Symbol;Acc:HGNC:11950]
ENSG00000254838	GVINP1	10.6513	25.1529	8.93897	16.0593	24.4545	5.80996	GTPase, very large interferon inducible pseudogene 1 [Source:HGNC Symbol;Acc:HGNC:25813]
ENSG00000273888	NA	27.6934	15.4163	19.8644	15.0556	6.34006	12.7819	NA
ENSG00000185634	SHC4	10.6513	19.4732	16.8847	11.0408	24.4545	10.4579	SHC adaptor protein 4 [Source:HGNC Symbol;Acc:HGNC:16743]
ENSG00000140543	DET1	12.7816	12.9822	10.9254	23.0853	21.7373	13.9439	DET1 partner of COP1 E3 ubiquitin ligase [Source:HGNC Symbol;Acc:HGNC:25477]
ENSG00000261505		25.5631	17.0391	23.8373	16.0593	5.43433	8.13394	novel transcript, antisense to UBE2I
ENSG00000280132		18.1072	15.4163	18.8712	12.0445	11.7744	20.9159	novel transcript
ENSG00000266967	AARSD1	33.019	8.11385	13.9051	18.0668	14.4916	10.4579	alanyl-tRNA synthetase domain containing 1 [Source:HGNC Symbol;Acc:HGNC:28417]
ENSG00000248278	SUMO2P17	13.8467	19.4732	18.8712	16.0593	12.6801	13.9439	SUMO2 pseudogene 17 [Source:HGNC Symbol;Acc:HGNC:49358]
ENSG00000242060	RPS3AP49	10.6513	4.86831	26.8169	7.02596	37.1346	8.13394	RPS3A pseudogene 49 [Source:HGNC Symbol;Acc:HGNC:36810]
ENSG00000197054	ZNF763	7.45591	17.0391	24.8305	11.0408	19.9259	13.9439	zinc finger protein 763 [Source:HGNC Symbol;Acc:HGNC:27614]
ENSG00000163131	CTSS	13.8467	13.7936	17.8779	14.0519	17.2087	20.9159	cathepsin S [Source:HGNC Symbol;Acc:HGNC:2545]
ENSG00000159450	TCHH	18.1072	18.6619	18.8712	17.063	9.96295	13.9439	trichohyalin [Source:HGNC Symbol;Acc:HGNC:11791]
ENSG00000185499	MUC1	27.6934	19.4732	10.9254	16.0593	3.62289	20.9159	mucin 1, cell surface associated [Source:HGNC Symbol;Acc:HGNC:7508]
ENSG00000248740	LINC02428	11.7164	16.2277	14.8983	16.0593	17.2087	20.9159	long intergenic non-protein coding RNA 2428 [Source:HGNC Symbol;Acc:HGNC:53359]
ENSG00000245213	GALNT7-DT	12.7816	21.9074	14.8983	4.01483	22.6431	18.5919	GALNT7 divergent transcript [Source:HGNC Symbol;Acc:HGNC:55604]
ENSG00000145526	CDH18	28.7585	12.9822	7.94575	34.1261	10.8687	2.32398	cadherin 18 [Source:HGNC Symbol;Acc:HGNC:1757]
ENSG00000137434	C6orf52	22.3677	13.7936	25.8237	14.0519	8.1515	13.9439	chromosome 6 open reading frame 52 [Source:HGNC Symbol;Acc:HGNC:20881]
ENSG00000218208	RPS27AP11	12.7816	10.548	25.8237	7.02596	23.5488	17.4299	RPS27A pseudogene 11 [Source:HGNC Symbol;Acc:HGNC:36126]
ENSG00000286540		9.58617	15.4163	14.8983	23.0853	19.9259	12.7819	novel transcript
ENSG00000107159	CA9	38.3447	12.1708	19.8644	26.0964	0	2.32398	carbonic anhydrase 9 [Source:HGNC Symbol;Acc:HGNC:1383]
ENSG00000157653	C9orf43	19.1723	18.6619	13.9051	19.0705	9.05722	17.4299	chromosome 9 open reading frame 43 [Source:HGNC Symbol;Acc:HGNC:23570]
ENSG00000107738	VSIR	28.7585	18.6619	17.8779	16.0593	3.62289	12.7819	V-set immunoregulatory receptor [Source:HGNC Symbol;Acc:HGNC:30085]
ENSG00000156113	KCNMA1	23.4329	12.9822	18.8712	26.0964	6.34006	10.4579	potassium calcium-activated channel subfamily M alpha 1 [Source:HGNC Symbol;Acc:HGNC:6284]
ENSG00000189431	RASSF10	8.52104	15.4163	27.8101	6.02225	24.4545	12.7819	Ras association domain family member 10 [Source:HGNC Symbol;Acc:HGNC:33984]
ENSG00000255139		17.0421	14.6049	10.9254	27.1001	14.4916	12.7819	novel transcript
ENSG00000245105	A2M-AS1	19.1723	17.0391	12.9118	18.0668	18.1144	10.4579	A2M antisense RNA 1 [Source:HGNC Symbol;Acc:HGNC:27057]
ENSG00000179899	PHC1P1	11.7164	23.5302	4.96609	19.0705	17.2087	18.5919	polyhomeotic homolog 1 pseudogene 1 [Source:HGNC Symbol;Acc:HGNC:34502]
ENSG00000245017	LINC02453	18.1072	15.4163	22.844	12.0445	15.3973	12.7819	long intergenic non-protein coding RNA 2453 [Source:HGNC Symbol;Acc:HGNC:53392]
ENSG00000234685	NUS1P2	7.45591	18.6619	11.9186	16.0593	19.0202	23.2398	NUS1 pseudogene 2 [Source:HGNC Symbol;Acc:HGNC:38473]
ENSG00000139910	NOVA1	27.6934	10.548	20.8576	22.0816	9.96295	6.97195	NOVA alternative splicing regulator 1 [Source:HGNC Symbol;Acc:HGNC:7886]
ENSG00000182950	ODF3L1	14.9118	21.096	10.9254	14.0519	14.4916	20.9159	outer dense fiber of sperm tails 3 like 1 [Source:HGNC Symbol;Acc:HGNC:28735]
ENSG00000274925	ZKSCAN2-DT	14.9118	12.9822	15.8915	16.0593	18.1144	19.7539	ZKSCAN2 divergent transcript [Source:HGNC Symbol;Acc:HGNC:53912]
ENSG00000052344	PRSS8	25.5631	15.4163	19.8644	16.0593	6.34006	15.1059	serine protease 8 [Source:HGNC Symbol;Acc:HGNC:9491]
ENSG00000280180		35.1493	8.11385	7.94575	35.1298	6.34006	6.97195	novel transcript
ENSG00000167281	RBFOX3	17.0421	15.4163	29.7966	18.0668	2.71717	15.1059	RNA binding fox-1 homolog 3 [Source:HGNC Symbol;Acc:HGNC:27097]
ENSG00000105289	TJP3	37.2795	16.2277	9.93219	27.1001	1.81144	5.80996	tight junction protein 3 [Source:HGNC Symbol;Acc:HGNC:11829]
ENSG00000259974	LINC00261	15.9769	11.3594	13.9051	19.0705	19.9259	17.4299	long intergenic non-protein coding RNA 261 [Source:HGNC Symbol;Acc:HGNC:16189]
ENSG00000102385	DRP2	14.9118	15.4163	14.8983	16.0593	16.303	19.7539	dystrophin related protein 2 [Source:HGNC Symbol;Acc:HGNC:3032]
ENSG00000279457	WASH9P	24.498	15.4163	19.8644	15.0556	5.43433	19.7539	WAS protein family homolog 9, pseudogene [Source:HGNC Symbol;Acc:HGNC:53981]
ENSG00000171812	COL8A2	10.6513	25.1529	19.8644	19.0705	7.24578	13.9439	collagen type VIII alpha 2 chain [Source:HGNC Symbol;Acc:HGNC:2216]
ENSG00000223396	RPS10P7	10.6513	17.0391	21.8508	19.0705	19.0202	8.13394	ribosomal protein S10 pseudogene 7 [Source:HGNC Symbol;Acc:HGNC:36423]
ENSG00000150873	C2orf50	14.9118	19.4732	19.8644	7.02596	19.9259	15.1059	chromosome 2 open reading frame 50 [Source:HGNC Symbol;Acc:HGNC:26324]
ENSG00000224424	PRKAR2A-AS1	10.6513	17.8505	17.8779	20.0742	11.7744	19.7539	PRKAR2A antisense RNA 1 [Source:HGNC Symbol;Acc:HGNC:40471]
ENSG00000242242	NECTIN3-AS1	19.1723	22.7188	14.8983	23.0853	9.96295	5.80996	NECTIN3 antisense RNA 1 [Source:HGNC Symbol;Acc:HGNC:40813]
ENSG00000205089	CCNI2	22.3677	17.0391	28.8033	10.0371	7.24578	12.7819	cyclin I family member 2 [Source:HGNC Symbol;Acc:HGNC:33869]
ENSG00000006837	CDKL3	11.7164	15.4163	16.8847	12.0445	24.4545	16.2679	cyclin dependent kinase like 3 [Source:HGNC Symbol;Acc:HGNC:15483]
ENSG00000113749	HRH2	27.6934	16.2277	15.8915	14.0519	6.34006	19.7539	histamine receptor H2 [Source:HGNC Symbol;Acc:HGNC:5183]
ENSG00000164484	TMEM200A	21.3026	19.4732	21.8508	13.0482	10.8687	10.4579	transmembrane protein 200A [Source:HGNC Symbol;Acc:HGNC:21075]
ENSG00000242294	STAG3L5P	21.3026	17.0391	19.8644	19.0705	10.8687	9.29594	stromal antigen 3-like 5 pseudogene [Source:HGNC Symbol;Acc:HGNC:48896]
ENSG00000170667	RASA4B	24.498	12.9822	14.8983	18.0668	9.96295	19.7539	RAS p21 protein activator 4B [Source:HGNC Symbol;Acc:HGNC:35202]
ENSG00000189014	SHLD2P3	9.58617	18.6619	4.96609	26.0964	21.7373	15.1059	shieldin complex subunit 2 pseudogene 3 [Source:HGNC Symbol;Acc:HGNC:34038]
ENSG00000255949	RPS6KB2-AS1	23.4329	11.3594	24.8305	7.02596	9.96295	24.4018	RPS6KB2 antisense RNA 1 [Source:HGNC Symbol;Acc:HGNC:53744]
ENSG00000286504		12.7816	19.4732	6.95253	24.089	21.7373	10.4579	novel transcript
ENSG00000274292		30.8888	15.4163	6.95253	20.0742	14.4916	10.4579	novel transcript
ENSG00000250988	SNHG21	17.0421	12.9822	19.8644	19.0705	11.7744	18.5919	small nucleolar RNA host gene 21 [Source:HGNC Symbol;Acc:HGNC:50284]
ENSG00000253954	HMGN1P38	17.0421	11.3594	16.8847	11.0408	25.3602	16.2679	high mobility group nucleosome binding domain 1 pseudogene 38 [Source:HGNC Symbol;Acc:HGNC:39422]
ENSG00000240616	RPS6P25	18.1072	11.3594	23.8373	18.0668	11.7744	16.2679	ribosomal protein S6 pseudogene 25 [Source:HGNC Symbol;Acc:HGNC:35948]
ENSG00000267419	ZNF56P	17.0421	16.2277	19.8644	13.0482	12.6801	19.7539	zinc finger protein 56, pseudogene [Source:HGNC Symbol;Acc:HGNC:13124]
ENSG00000187808	SOWAHD	10.6513	12.9822	32.7762	10.0371	13.5858	18.5919	sosondowah ankyrin repeat domain family member D [Source:HGNC Symbol;Acc:HGNC:32960]
ENSG00000280649		31.9539	20.2846	18.8712	11.0408	6.34006	10.4579	TEC
ENSG00000233654	NEMP2-DT	13.8467	16.2277	15.8915	14.0519	25.3602	11.6199	NEMP2 divergent transcript [Source:HGNC Symbol;Acc:HGNC:55713]
ENSG00000245322	H2AZ1-DT	18.1072	14.6049	25.8237	12.0445	15.3973	12.7819	H2AZ1 divergent transcript [Source:HGNC Symbol;Acc:HGNC:40271]
ENSG00000179046	TRIML2	31.9539	17.0391	10.9254	23.0853	6.34006	10.4579	tripartite motif family like 2 [Source:HGNC Symbol;Acc:HGNC:26378]
ENSG00000177453	NIM1K	14.9118	16.2277	25.8237	10.0371	16.303	15.1059	NIM1 serine/threonine protein kinase [Source:HGNC Symbol;Acc:HGNC:28646]
ENSG00000236603	RANP1	21.3026	13.7936	15.8915	13.0482	18.1144	17.4299	RAN pseudogene 1 [Source:HGNC Symbol;Acc:HGNC:21631]
ENSG00000234753	FOXP4-AS1	20.2375	14.6049	32.7762	9.03338	13.5858	8.13394	FOXP4 antisense RNA 1 [Source:HGNC Symbol;Acc:HGNC:50332]
ENSG00000236801	RPL24P8	15.9769	8.92524	28.8033	6.02225	28.9831	9.29594	RPL24 pseudogene 8 [Source:HGNC Symbol;Acc:HGNC:36409]
ENSG00000261094		21.3026	16.2277	10.9254	17.063	19.9259	12.7819	novel transcript
ENSG00000255893		12.7816	14.6049	16.8847	22.0816	16.303	16.2679	novel transcript
ENSG00000196497	IPO4	29.8236	10.548	22.844	11.0408	17.2087	8.13394	importin 4 [Source:HGNC Symbol;Acc:HGNC:19426]
ENSG00000128917	DLL4	23.4329	22.7188	19.8644	14.0519	7.24578	10.4579	delta like canonical Notch ligand 4 [Source:HGNC Symbol;Acc:HGNC:2910]
ENSG00000250917		15.9769	17.0391	25.8237	14.0519	12.6801	12.7819	novel transcript, overlapping AHCY
ENSG00000230337	EXOSC10-AS1	17.0421	18.6619	29.7966	9.03338	9.05722	16.2679	EXOSC10 antisense RNA 1 [Source:HGNC Symbol;Acc:HGNC:40456]
ENSG00000199377	RNU5F-1	6.39078	30.0213	9.93219	14.0519	21.7373	12.7819	RNA, U5F small nuclear 1 [Source:HGNC Symbol;Acc:HGNC:10216]
ENSG00000227811	INKA2-AS1	14.9118	18.6619	15.8915	19.0705	15.3973	15.1059	INKA2 antisense RNA 1 [Source:HGNC Symbol;Acc:HGNC:49446]
ENSG00000272068	BCAN-AS1	24.498	15.4163	17.8779	30.1113	7.24578	4.64797	BCAN antisense RNA 1 [Source:HGNC Symbol;Acc:HGNC:55233]
ENSG00000119888	EPCAM	27.6934	14.6049	17.8779	25.0927	9.05722	5.80996	epithelial cell adhesion molecule [Source:HGNC Symbol;Acc:HGNC:11529]
ENSG00000171462	DLK2	15.9769	22.7188	28.8033	7.02596	3.62289	22.0778	delta like non-canonical Notch ligand 2 [Source:HGNC Symbol;Acc:HGNC:21113]
ENSG00000228393	LINC01004	8.52104	13.7936	24.8305	18.0668	18.1144	16.2679	long intergenic non-protein coding RNA 1004 [Source:HGNC Symbol;Acc:HGNC:48961]
ENSG00000226823	SUGT1P1	11.7164	25.1529	13.9051	19.0705	9.05722	19.7539	SUGT1 pseudogene 1 [Source:HGNC Symbol;Acc:HGNC:19384]
ENSG00000230734	RPL10P3	26.6282	13.7936	16.8847	12.0445	9.05722	24.4018	ribosomal protein L10 pseudogene 3 [Source:HGNC Symbol;Acc:HGNC:23300]
ENSG00000137673	MMP7	22.3677	11.3594	19.8644	36.1335	5.43433	5.80996	matrix metallopeptidase 7 [Source:HGNC Symbol;Acc:HGNC:7174]
ENSG00000111262	KCNA1	18.1072	15.4163	7.94575	42.1558	9.05722	6.97195	potassium voltage-gated channel subfamily A member 1 [Source:HGNC Symbol;Acc:HGNC:6218]
ENSG00000257951		19.1723	18.6619	13.9051	10.0371	20.8316	16.2679	ret finger protein-like 2 (RFPL2) pseudogene
ENSG00000230793	SMARCE1P5	13.8467	14.6049	10.9254	22.0816	19.9259	18.5919	SWI/SNF related, matrix associated, actin dependent regulator of chromatin, subfamily e, member 1 pseudogene 5 [Source:HGNC Symbol;Acc:HGNC:39734]
ENSG00000125285	SOX21	22.3677	17.0391	15.8915	16.0593	15.3973	12.7819	SRY-box transcription factor 21 [Source:HGNC Symbol;Acc:HGNC:11197]
ENSG00000274922		11.7164	16.2277	20.8576	16.0593	14.4916	20.9159	novel transcript
ENSG00000139865	TTC6	17.0421	21.9074	13.9051	22.0816	16.303	5.80996	tetratricopeptide repeat domain 6 [Source:HGNC Symbol;Acc:HGNC:19739]
ENSG00000259404	EFL1P1	13.8467	12.9822	17.8779	19.0705	20.8316	15.1059	elongation factor like GTPase 1 pseudogene 1 [Source:HGNC Symbol;Acc:HGNC:31739]
ENSG00000280327		20.2375	8.11385	16.8847	22.0816	11.7744	24.4018	tec
ENSG00000285043		19.1723	21.9074	13.9051	16.0593	9.05722	19.7539	novel protein
ENSG00000263818	RDM1P5	12.7816	16.2277	23.8373	16.0593	15.3973	15.1059	RDM1 pseudogene 5 [Source:HGNC Symbol;Acc:HGNC:53921]
ENSG00000118160	SLC8A2	18.1072	15.4163	13.9051	24.089	12.6801	16.2679	solute carrier family 8 member A2 [Source:HGNC Symbol;Acc:HGNC:11069]
ENSG00000179772	FOXS1	35.1493	14.6049	19.8644	25.0927	0.905722	5.80996	forkhead box S1 [Source:HGNC Symbol;Acc:HGNC:3735]
ENSG00000182257	PRR34	30.8888	16.2277	11.9186	16.0593	12.6801	12.7819	PRR34 long non-coding RNA [Source:HGNC Symbol;Acc:HGNC:25606]
ENSG00000226674	TEX41	12.7816	21.096	17.8779	15.0556	16.303	16.2679	testis expressed 41 [Source:HGNC Symbol;Acc:HGNC:48667]
ENSG00000135905	DOCK10	12.7816	29.2099	9.93219	20.0742	14.4916	10.4579	dedicator of cytokinesis 10 [Source:HGNC Symbol;Acc:HGNC:23479]
ENSG00000242808	SOX2-OT	17.0421	15.4163	14.8983	10.0371	25.3602	17.4299	SOX2 overlapping transcript [Source:HGNC Symbol;Acc:HGNC:20209]
ENSG00000247121		19.1723	15.4163	16.8847	13.0482	15.3973	22.0778	novel transcript, antisense to LNPEP and ERAP2
ENSG00000274290	H2BC6	17.0421	15.4163	21.8508	17.063	7.24578	24.4018	H2B clustered histone 6 [Source:HGNC Symbol;Acc:HGNC:4753]
ENSG00000220370		13.8467	3.24554	28.8033	5.01854	44.3804	3.48598	ribosomal protein (RPL7A) pseudogene
ENSG00000229214	LINC00242	21.3026	21.096	18.8712	16.0593	13.5858	8.13394	long intergenic non-protein coding RNA 242 [Source:HGNC Symbol;Acc:HGNC:21249]
ENSG00000249898	MCPH1-AS1	7.45591	22.7188	12.9118	15.0556	19.0202	22.0778	MCPH1 antisense RNA 1 [Source:HGNC Symbol;Acc:HGNC:51655]
ENSG00000245281	ASAH1-AS1	18.1072	18.6619	11.9186	10.0371	23.5488	17.4299	ASAH1 antisense RNA 1 [Source:HGNC Symbol;Acc:HGNC:55603]
ENSG00000221164	SNORA11F	10.6513	16.2277	20.8576	17.063	16.303	19.7539	small nucleolar RNA, H/ACA box 11F [Source:HGNC Symbol;Acc:HGNC:52189]
ENSG00000166670	MMP10	18.1072	15.4163	16.8847	21.0779	13.5858	16.2679	matrix metallopeptidase 10 [Source:HGNC Symbol;Acc:HGNC:7156]
ENSG00000173208	ABCD2	18.1072	19.4732	11.9186	19.0705	17.2087	13.9439	ATP binding cassette subfamily D member 2 [Source:HGNC Symbol;Acc:HGNC:66]
ENSG00000256340	ABCC6P1	17.0421	19.4732	21.8508	12.0445	15.3973	13.9439	ATP binding cassette subfamily C member 6 pseudogene 1 [Source:HGNC Symbol;Acc:HGNC:33352]
ENSG00000185864	NPIPB4	13.8467	17.8505	6.95253	23.0853	22.6431	15.1059	nuclear pore complex interacting protein family member B4 [Source:HGNC Symbol;Acc:HGNC:41985]
ENSG00000267506		19.1723	21.096	16.8847	24.089	7.24578	11.6199	novel transcript
ENSG00000101489	CELF4	21.3026	10.548	31.783	7.02596	13.5858	18.5919	CUGBP Elav-like family member 4 [Source:HGNC Symbol;Acc:HGNC:14015]
ENSG00000205930	C21orf62-AS1	18.1072	15.4163	16.8847	20.0742	14.4916	16.2679	C21orf62 antisense RNA 1 [Source:HGNC Symbol;Acc:HGNC:1290]
ENSG00000100218	RSPH14	21.3026	15.4163	13.9051	20.0742	17.2087	12.7819	radial spoke head 14 homolog [Source:HGNC Symbol;Acc:HGNC:13437]
ENSG00000128242	GAL3ST1	24.498	17.8505	27.8101	12.0445	4.52861	15.1059	galactose-3-O-sulfotransferase 1 [Source:HGNC Symbol;Acc:HGNC:24240]
ENSG00000258545	RHOXF1-AS1	23.4329	17.0391	20.8576	7.02596	19.0202	12.7819	RHOXF1 antisense RNA 1 [Source:HGNC Symbol;Acc:HGNC:51582]
ENSG00000235912		17.0421	17.8505	25.8237	12.0445	11.7744	17.4299	novel pseudogene
ENSG00000261737	NA	18.1072	17.0391	23.8373	17.063	14.4916	10.4579	NA
ENSG00000162997	PRORSD1P	11.7164	17.0391	17.8779	17.063	20.8316	16.2679	prolyl-tRNA synthetase associated domain containing 1, pseudogene [Source:HGNC Symbol;Acc:HGNC:34379]
ENSG00000261761	LINC02616	46.8657	10.548	10.9254	27.1001	6.34006	2.32398	long intergenic non-protein coding RNA 2616 [Source:HGNC Symbol;Acc:HGNC:54078]
ENSG00000272986		23.4329	11.3594	23.8373	10.0371	18.1144	16.2679	novel transcript, antisense to RUFY3
ENSG00000246090		14.9118	17.8505	17.8779	16.0593	25.3602	6.97195	novel transcript, antisense to ADH4, ADH6 & ADH1A
ENSG00000202343		15.9769	13.7936	22.844	9.03338	28.9831	9.29594
ENSG00000062582	MRPS24	25.5631	16.2277	22.844	14.0519	5.43433	19.7539	mitochondrial ribosomal protein S24 [Source:HGNC Symbol;Acc:HGNC:14510]
ENSG00000270673	YTHDF3-DT	30.8888	11.3594	27.8101	12.0445	6.34006	16.2679	YTHDF3 divergent transcript [Source:HGNC Symbol;Acc:HGNC:48728]
ENSG00000110848	CD69	15.9769	8.92524	17.8779	21.0779	17.2087	23.2398	CD69 molecule [Source:HGNC Symbol;Acc:HGNC:1694]
ENSG00000246877	DNM1P35	26.6282	17.8505	10.9254	11.0408	14.4916	22.0778	dynamin 1 pseudogene 35 [Source:HGNC Symbol;Acc:HGNC:35182]
ENSG00000260095		18.1072	11.3594	30.7898	11.0408	14.4916	17.4299	novel transcript, antisense to CCNF
ENSG00000262904	TMPOP2	23.4329	15.4163	19.8644	20.0742	10.8687	12.7819	thymopoietin pseudogene 2 [Source:HGNC Symbol;Acc:HGNC:50860]
ENSG00000187870	RNFT1P3	14.9118	17.8505	14.8983	14.0519	18.1144	22.0778	ring finger protein, transmembrane 1 pseudogene 3 [Source:HGNC Symbol;Acc:HGNC:44389]
ENSG00000104783	KCNN4	39.4098	8.11385	13.9051	30.1113	1.81144	12.7819	potassium calcium-activated channel subfamily N member 4 [Source:HGNC Symbol;Acc:HGNC:6293]
ENSG00000176746	MAGEB6	14.9118	14.6049	18.8712	17.063	20.8316	15.1059	MAGE family member B6 [Source:HGNC Symbol;Acc:HGNC:23796]
ENSG00000276517		26.6282	12.1708	12.9118	23.0853	14.4916	15.1059	novel transcript, sense intronic to BIRC6
ENSG00000229536	LINC02572	11.7164	17.8505	28.8033	7.02596	17.2087	19.7539	long intergenic non-protein coding RNA 2572 [Source:HGNC Symbol;Acc:HGNC:53634]
ENSG00000136059	VILL	15.9769	17.8505	21.8508	19.0705	6.34006	23.2398	villin like [Source:HGNC Symbol;Acc:HGNC:30906]
ENSG00000248228	SLIT2-IT1	14.9118	19.4732	12.9118	21.0779	18.1144	15.1059	SLIT2 intronic transcript 1 [Source:HGNC Symbol;Acc:HGNC:41383]
ENSG00000163734	CXCL3	21.3026	15.4163	11.9186	18.0668	22.6431	12.7819	C-X-C motif chemokine ligand 3 [Source:HGNC Symbol;Acc:HGNC:4604]
ENSG00000135373	EHF	42.6052	21.096	12.9118	21.0779	3.62289	1.16199	ETS homologous factor [Source:HGNC Symbol;Acc:HGNC:3246]
ENSG00000150244	TRIM48	26.6282	11.3594	16.8847	22.0816	15.3973	11.6199	tripartite motif containing 48 [Source:HGNC Symbol;Acc:HGNC:19021]
ENSG00000256940	PPP1R14B-AS1	20.2375	14.6049	32.7762	14.0519	5.43433	17.4299	PPP1R14B antisense RNA 1 [Source:HGNC Symbol;Acc:HGNC:54233]
ENSG00000226091	LINC00937	20.2375	20.2846	17.8779	20.0742	9.05722	15.1059	long intergenic non-protein coding RNA 937 [Source:HGNC Symbol;Acc:HGNC:48629]
ENSG00000275854		24.498	11.3594	9.93219	17.063	25.3602	15.1059	novel transcript, sense intronic to YARS2
ENSG00000280426		15.9769	18.6619	15.8915	16.0593	15.3973	20.9159	TEC
ENSG00000224356		21.3026	15.4163	13.9051	25.0927	13.5858	13.9439	novel transcript
ENSG00000008516	MMP25	20.2375	19.4732	12.9118	18.0668	9.05722	24.4018	matrix metallopeptidase 25 [Source:HGNC Symbol;Acc:HGNC:14246]
ENSG00000277559		15.9769	17.8505	24.8305	15.0556	13.5858	15.1059	novel transcript
ENSG00000263272		14.9118	10.548	29.7966	6.02225	32.606	6.97195	novel transcript, antisense to RPAIN
ENSG00000262877		21.3026	18.6619	19.8644	16.0593	13.5858	12.7819	novel transcript
ENSG00000129455	KLK8	23.4329	11.3594	29.7966	10.0371	10.8687	19.7539	kallikrein related peptidase 8 [Source:HGNC Symbol;Acc:HGNC:6369]
ENSG00000232907	DLGAP4-AS1	18.1072	19.4732	26.8169	10.0371	9.96295	18.5919	DLGAP4 antisense RNA 1 [Source:HGNC Symbol;Acc:HGNC:51223]
ENSG00000280433		19.1723	10.548	23.8373	16.0593	15.3973	19.7539	novel protein, similar to trafficking protein particle complex 10 TRAPPC10
ENSG00000274276		11.7164	20.2846	16.8847	17.063	11.7744	25.5638	cystathionine-beta-synthase like
ENSG00000203288	TDRKH-AS1	14.9118	21.9074	11.9186	15.0556	18.1144	20.9159	TDRKH antisense RNA 1 [Source:HGNC Symbol;Acc:HGNC:40578]
ENSG00000203761	MSTO2P	22.3677	22.7188	7.94575	23.0853	7.24578	20.9159	misato family member 2, pseudogene [Source:HGNC Symbol;Acc:HGNC:26329]
ENSG00000226833	PPP1CB-DT	15.9769	20.2846	24.8305	11.0408	12.6801	18.5919	PPP1CB divergent transcript [Source:HGNC Symbol;Acc:HGNC:55829]
ENSG00000175874	CREG2	15.9769	21.096	16.8847	14.0519	19.9259	13.9439	cellular repressor of E1A stimulated genes 2 [Source:HGNC Symbol;Acc:HGNC:14272]
ENSG00000229743	LINC01159	15.9769	14.6049	34.7627	12.0445	9.96295	17.4299	long intergenic non-protein coding RNA 1159 [Source:HGNC Symbol;Acc:HGNC:49514]
ENSG00000163701	IL17RE	29.8236	12.1708	23.8373	13.0482	13.5858	12.7819	interleukin 17 receptor E [Source:HGNC Symbol;Acc:HGNC:18439]
ENSG00000175697	GPR156	25.5631	17.0391	8.93897	33.1224	10.8687	8.13394	G protein-coupled receptor 156 [Source:HGNC Symbol;Acc:HGNC:20844]
ENSG00000250821	EXOC1L	14.9118	12.9822	34.7627	6.02225	19.0202	16.2679	exocyst complex component 1 like [Source:HGNC Symbol;Acc:HGNC:53433]
ENSG00000215217	C5orf49	30.8888	10.548	26.8169	17.063	13.5858	5.80996	chromosome 5 open reading frame 49 [Source:HGNC Symbol;Acc:HGNC:27028]
ENSG00000231006	RPL7P32	18.1072	18.6619	20.8576	16.0593	19.0202	9.29594	ribosomal protein L7 pseudogene 32 [Source:HGNC Symbol;Acc:HGNC:35692]
ENSG00000178860	MSC	24.498	23.5302	26.8169	10.0371	7.24578	10.4579	musculin [Source:HGNC Symbol;Acc:HGNC:7321]
ENSG00000151651	ADAM8	36.2144	17.8505	13.9051	14.0519	5.43433	18.5919	ADAM metallopeptidase domain 8 [Source:HGNC Symbol;Acc:HGNC:215]
ENSG00000148935	GAS2	21.3026	15.4163	19.8644	13.0482	19.0202	15.1059	growth arrest specific 2 [Source:HGNC Symbol;Acc:HGNC:4167]
ENSG00000269038	SF1-DT	26.6282	15.4163	23.8373	11.0408	17.2087	9.29594	SF1 divergent transcript [Source:HGNC Symbol;Acc:HGNC:55278]
ENSG00000269939	PCF11-AS1	21.3026	13.7936	15.8915	17.063	19.0202	17.4299	PCF11 antisense RNA 1 [Source:HGNC Symbol;Acc:HGNC:52263]
ENSG00000213144		17.0421	18.6619	10.9254	18.0668	24.4545	12.7819	PDGFA associated protein 1 (PDAP1) pseudogene
ENSG00000274270		11.7164	25.1529	27.8101	10.0371	9.96295	17.4299	novel transcript, sense intronic to DLEU1
ENSG00000140368	PSTPIP1	23.4329	11.3594	35.7559	12.0445	7.24578	16.2679	proline-serine-threonine phosphatase interacting protein 1 [Source:HGNC Symbol;Acc:HGNC:9580]
ENSG00000176046	NUPR1	41.5401	15.4163	19.8644	9.03338	9.05722	10.4579	nuclear protein 1, transcriptional regulator [Source:HGNC Symbol;Acc:HGNC:29990]
ENSG00000125122	LRRC29	20.2375	15.4163	25.8237	11.0408	10.8687	22.0778	leucine rich repeat containing 29 [Source:HGNC Symbol;Acc:HGNC:13605]
ENSG00000226180		20.2375	16.2277	21.8508	18.0668	10.8687	17.4299	novel transcript
ENSG00000092929	UNC13D	27.6934	17.8505	26.8169	13.0482	4.52861	15.1059	unc-13 homolog D [Source:HGNC Symbol;Acc:HGNC:23147]
ENSG00000130518	IQCN	18.1072	21.096	16.8847	23.0853	8.1515	16.2679	IQ motif containing N [Source:HGNC Symbol;Acc:HGNC:29350]
ENSG00000056487	PHF21B	30.8888	18.6619	12.9118	16.0593	11.7744	13.9439	PHD finger protein 21B [Source:HGNC Symbol;Acc:HGNC:25161]
ENSG00000224358	TMCO1-AS1	24.498	18.6619	14.8983	14.0519	18.1144	13.9439	TMCO1 antisense RNA 1 [Source:HGNC Symbol;Acc:HGNC:54046]
ENSG00000176732	PFN4	18.1072	14.6049	26.8169	19.0705	13.5858	12.7819	profilin family member 4 [Source:HGNC Symbol;Acc:HGNC:31103]
ENSG00000226121	AHCTF1P1	15.9769	18.6619	13.9051	15.0556	19.0202	22.0778	AT-hook containing transcription factor 1 pseudogene 1 [Source:HGNC Symbol;Acc:HGNC:24620]
ENSG00000249348	UGDH-AS1	10.6513	17.0391	14.8983	21.0779	19.0202	22.0778	UGDH antisense RNA 1 [Source:HGNC Symbol;Acc:HGNC:40601]
ENSG00000228981		25.5631	17.0391	18.8712	20.0742	4.52861	20.9159	ribosomal protein S2 (RPS2) pseudogene
ENSG00000268364	SMC5-DT	10.6513	24.3416	8.93897	18.0668	22.6431	17.4299	SMC5 divergent transcript [Source:HGNC Symbol;Acc:HGNC:48718]
ENSG00000185482	STAC3	27.6934	14.6049	19.8644	18.0668	12.6801	12.7819	SH3 and cysteine rich domain 3 [Source:HGNC Symbol;Acc:HGNC:28423]
ENSG00000250186		11.7164	12.1708	41.7152	7.02596	17.2087	15.1059	novel transcript, antisense to PHB
ENSG00000185761	ADAMTSL5	30.8888	12.1708	13.9051	24.089	7.24578	19.7539	ADAMTS like 5 [Source:HGNC Symbol;Acc:HGNC:27912]
ENSG00000142449	FBN3	30.8888	26.7757	8.93897	20.0742	4.52861	12.7819	fibrillin 3 [Source:HGNC Symbol;Acc:HGNC:18794]
ENSG00000167608	TMC4	22.3677	21.096	19.8644	15.0556	11.7744	13.9439	transmembrane channel like 4 [Source:HGNC Symbol;Acc:HGNC:22998]
ENSG00000229539	PANK2-AS1	19.1723	13.7936	25.8237	24.089	9.96295	12.7819	PANK2 antisense RNA 1 [Source:HGNC Symbol;Acc:HGNC:40732]
ENSG00000214748		14.9118	7.30247	41.7152	10.0371	15.3973	17.4299	ribosomal protein L28 pseudogene
ENSG00000187730	GABRD	31.9539	10.548	19.8644	19.0705	5.43433	23.2398	gamma-aminobutyric acid type A receptor subunit delta [Source:HGNC Symbol;Acc:HGNC:4084]
ENSG00000184270	H2AC21	19.1723	20.2846	11.9186	21.0779	9.05722	25.5638	H2A clustered histone 21 [Source:HGNC Symbol;Acc:HGNC:20508]
ENSG00000235774		15.9769	20.2846	18.8712	9.03338	19.9259	20.9159	novel transcript
ENSG00000272800		12.7816	12.9822	18.8712	11.0408	26.2659	24.4018	novel transcript
ENSG00000245293	CYP2U1-AS1	21.3026	11.3594	28.8033	12.0445	19.9259	12.7819	CYP2U1 and SGMS2 antisense RNA 1 [Source:HGNC Symbol;Acc:HGNC:54817]
ENSG00000233705	SLC26A4-AS1	13.8467	16.2277	12.9118	15.0556	29.8888	16.2679	SLC26A4 antisense RNA 1 [Source:HGNC Symbol;Acc:HGNC:22385]
ENSG00000272338		24.498	8.92524	33.7694	9.03338	17.2087	13.9439	novel transcript
ENSG00000170122	FOXD4	23.4329	13.7936	17.8779	20.0742	16.303	15.1059	forkhead box D4 [Source:HGNC Symbol;Acc:HGNC:3805]
ENSG00000119121	TRPM6	17.0421	20.2846	12.9118	25.0927	17.2087	11.6199	transient receptor potential cation channel subfamily M member 6 [Source:HGNC Symbol;Acc:HGNC:17995]
ENSG00000168539	CHRM1	24.498	26.7757	9.93219	18.0668	10.8687	13.9439	cholinergic receptor muscarinic 1 [Source:HGNC Symbol;Acc:HGNC:1950]
ENSG00000214391	TUBAP2	21.3026	13.7936	20.8576	18.0668	13.5858	19.7539	tubulin alpha pseudogene 2 [Source:HGNC Symbol;Acc:HGNC:14531]
ENSG00000171847	FAM90A1	18.1072	21.096	26.8169	13.0482	9.05722	17.4299	family with sequence similarity 90 member A1 [Source:HGNC Symbol;Acc:HGNC:25526]
ENSG00000202337	RNU6-8	24.498	16.2277	25.8237	14.0519	14.4916	10.4579	RNA, U6 small nuclear 8 [Source:HGNC Symbol;Acc:HGNC:34285]
ENSG00000179008	C14orf39	28.7585	9.73662	17.8779	21.0779	23.5488	4.64797	chromosome 14 open reading frame 39 [Source:HGNC Symbol;Acc:HGNC:19849]
ENSG00000274015		26.6282	7.30247	31.783	14.0519	18.1144	9.29594	novel transcript
ENSG00000100558	PLEK2	43.6703	13.7936	7.94575	34.1261	3.62289	4.64797	pleckstrin 2 [Source:HGNC Symbol;Acc:HGNC:19238]
ENSG00000259658	UBE2Q2P13	18.1072	12.9822	28.8033	16.0593	16.303	13.9439	UBE2Q2 pseudogene 13 [Source:HGNC Symbol;Acc:HGNC:56078]
ENSG00000129991	TNNI3	24.498	16.2277	27.8101	11.0408	9.05722	18.5919	troponin I3, cardiac type [Source:HGNC Symbol;Acc:HGNC:11947]
ENSG00000185834	RPL12P4	11.7164	15.4163	31.783	18.0668	8.1515	22.0778	ribosomal protein L12 pseudogene 4 [Source:HGNC Symbol;Acc:HGNC:16587]
ENSG00000130700	GATA5	21.3026	22.7188	21.8508	16.0593	8.1515	15.1059	GATA binding protein 5 [Source:HGNC Symbol;Acc:HGNC:15802]
ENSG00000235385	LINC02154	23.4329	11.3594	16.8847	21.0779	16.303	18.5919	long intergenic non-protein coding RNA 2154 [Source:HGNC Symbol;Acc:HGNC:53015]
ENSG00000197106	SLC6A17	13.8467	12.1708	13.9051	25.0927	19.9259	23.2398	solute carrier family 6 member 17 [Source:HGNC Symbol;Acc:HGNC:31399]
ENSG00000226015	CCT8P1	23.4329	14.6049	17.8779	22.0816	10.8687	19.7539	chaperonin containing TCP1 subunit 8 pseudogene 1 [Source:HGNC Symbol;Acc:HGNC:35144]
ENSG00000168306	ACOX2	15.9769	21.9074	15.8915	20.0742	15.3973	16.2679	acyl-CoA oxidase 2 [Source:HGNC Symbol;Acc:HGNC:120]
ENSG00000213300	HNRNPA3P6	23.4329	20.2846	12.9118	19.0705	17.2087	12.7819	heterogeneous nuclear ribonucleoprotein A3 pseudogene 6 [Source:HGNC Symbol;Acc:HGNC:48495]
ENSG00000253537	PCDHGA7	11.7164	18.6619	3.97288	25.0927	10.8687	39.5077	protocadherin gamma subfamily A, 7 [Source:HGNC Symbol;Acc:HGNC:8705]
ENSG00000272273	IER3-AS1	15.9769	20.2846	26.8169	11.0408	12.6801	19.7539	IER3 antisense RNA 1 [Source:HGNC Symbol;Acc:HGNC:53629]
ENSG00000225573	RPL35P5	25.5631	21.9074	24.8305	7.02596	10.8687	16.2679	ribosomal protein L35 pseudogene 5 [Source:HGNC Symbol;Acc:HGNC:36955]
ENSG00000273391		20.2375	18.6619	29.7966	15.0556	7.24578	16.2679	novel transcript, antisense to LUC7L2
ENSG00000232004	CAP1P2	23.4329	25.1529	7.94575	23.0853	10.8687	15.1059	CAP1 pseudogene 2 [Source:HGNC Symbol;Acc:HGNC:31970]
ENSG00000227165	WDR11-DT	19.1723	19.4732	8.93897	27.1001	17.2087	13.9439	WDR11 divergent transcript [Source:HGNC Symbol;Acc:HGNC:27437]
ENSG00000248671	ALG1L9P	13.8467	14.6049	23.8373	8.02967	18.1144	30.2118	ALG1 like 9, pseudogene [Source:NCBI gene (formerly Entrezgene);Acc:285407]
ENSG00000160654	CD3G	15.9769	18.6619	20.8576	16.0593	20.8316	12.7819	CD3 gamma subunit of T-cell receptor complex [Source:HGNC Symbol;Acc:HGNC:1675]
ENSG00000111245	MYL2	42.6052	12.9822	14.8983	35.1298	1.81144	1.16199	myosin light chain 2 [Source:HGNC Symbol;Acc:HGNC:7583]
ENSG00000259612	EEF1A1P22	12.7816	21.096	11.9186	16.0593	28.9831	12.7819	eukaryotic translation elongation factor 1 alpha 1 pseudogene 22 [Source:HGNC Symbol;Acc:HGNC:37895]
ENSG00000260290		19.1723	23.5302	11.9186	13.0482	15.3973	23.2398	non-POU domain containing, octamer-binding (NONO) pseudogene
ENSG00000006047	YBX2	33.019	16.2277	10.9254	29.1075	9.05722	9.29594	Y-box binding protein 2 [Source:HGNC Symbol;Acc:HGNC:17948]
ENSG00000279716		31.9539	12.9822	13.9051	15.0556	19.9259	13.9439	TEC
ENSG00000196381	ZNF781	17.0421	15.4163	15.8915	14.0519	25.3602	18.5919	zinc finger protein 781 [Source:HGNC Symbol;Acc:HGNC:26745]
ENSG00000197813		11.7164	21.9074	10.9254	27.1001	17.2087	16.2679	novel transcript
ENSG00000273271		22.3677	13.7936	20.8576	21.0779	14.4916	15.1059	novel transcript, antisense to SOD1
ENSG00000224790	HLCS-AS1	24.498	8.92524	22.844	17.063	15.3973	20.9159	HLCS antisense RNA 1 [Source:HGNC Symbol;Acc:HGNC:55850]
ENSG00000100078	PLA2G3	19.1723	18.6619	24.8305	20.0742	9.05722	15.1059	phospholipase A2 group III [Source:HGNC Symbol;Acc:HGNC:17934]
ENSG00000165182	CXorf58	14.9118	17.8505	17.8779	13.0482	27.1717	13.9439	chromosome X open reading frame 58 [Source:HGNC Symbol;Acc:HGNC:26356]
ENSG00000281406	BLACAT1	29.8236	21.9074	10.9254	36.1335	0.905722	8.13394	BLACAT1 overlapping LEMD1 locus [Source:HGNC Symbol;Acc:HGNC:48597]
ENSG00000115009	CCL20	24.498	9.73662	21.8508	23.0853	18.1144	11.6199	C-C motif chemokine ligand 20 [Source:HGNC Symbol;Acc:HGNC:10619]
ENSG00000174428	GTF2IRD2B	18.1072	21.9074	18.8712	18.0668	8.1515	23.2398	GTF2I repeat domain containing 2B [Source:HGNC Symbol;Acc:HGNC:33125]
ENSG00000253704	VIRMA-DT	11.7164	17.8505	18.8712	17.063	19.9259	22.0778	VIRMA divergent transcript [Source:HGNC Symbol;Acc:HGNC:55531]
ENSG00000286681		21.3026	19.4732	15.8915	17.063	17.2087	16.2679	novel transcript
ENSG00000148798	INA	11.7164	20.2846	21.8508	13.0482	20.8316	18.5919	internexin neuronal intermediate filament protein alpha [Source:HGNC Symbol;Acc:HGNC:6057]
ENSG00000224023	EDRF1-DT	7.45591	13.7936	28.8033	15.0556	18.1144	25.5638	EDRF1 divergent transcript [Source:HGNC Symbol;Acc:HGNC:54128]
ENSG00000239827	SUGT1P3	20.2375	17.8505	29.7966	5.01854	17.2087	17.4299	SUGT1 pseudogene 3 [Source:HGNC Symbol;Acc:HGNC:20513]
ENSG00000232653	GOLGA8N	14.9118	12.1708	19.8644	15.0556	38.9461	3.48598	golgin A8 family member N [Source:HGNC Symbol;Acc:HGNC:44405]
ENSG00000140835	CHST4	9.58617	19.4732	13.9051	21.0779	24.4545	17.4299	carbohydrate sulfotransferase 4 [Source:HGNC Symbol;Acc:HGNC:1972]
ENSG00000186919	ZACN	29.8236	12.9822	31.783	11.0408	5.43433	19.7539	zinc activated ion channel [Source:HGNC Symbol;Acc:HGNC:29504]
ENSG00000080573	COL5A3	33.019	15.4163	12.9118	39.1446	2.71717	5.80996	collagen type V alpha 3 chain [Source:HGNC Symbol;Acc:HGNC:14864]
ENSG00000105737	GRIK5	30.8888	19.4732	12.9118	18.0668	10.8687	16.2679	glutamate ionotropic receptor kainate type subunit 5 [Source:HGNC Symbol;Acc:HGNC:4583]
ENSG00000232645	LINC01431	28.7585	12.1708	23.8373	20.0742	9.96295	15.1059	long intergenic non-protein coding RNA 1431 [Source:HGNC Symbol;Acc:HGNC:50744]
ENSG00000258366	RTEL1	9.58617	30.0213	4.96609	29.1075	9.96295	22.0778	regulator of telomere elongation helicase 1 [Source:HGNC Symbol;Acc:HGNC:15888]
ENSG00000204620		11.7164	19.4732	18.8712	27.1001	17.2087	11.6199	novel transcript, antisense to RBM3
ENSG00000182489	XKRX	13.8467	24.3416	12.9118	15.0556	13.5858	27.8878	XK related X-linked [Source:HGNC Symbol;Acc:HGNC:29845]
ENSG00000116254	CHD5	26.6282	12.1708	13.9051	34.1261	8.1515	16.2679	chromodomain helicase DNA binding protein 5 [Source:HGNC Symbol;Acc:HGNC:16816]
ENSG00000162882	HAAO	26.6282	20.2846	17.8779	17.063	8.1515	19.7539	3-hydroxyanthranilate 3,4-dioxygenase [Source:HGNC Symbol;Acc:HGNC:4796]
ENSG00000236502	SIX3-AS1	19.1723	14.6049	24.8305	22.0816	17.2087	10.4579	SIX3 antisense RNA 1 [Source:HGNC Symbol;Acc:HGNC:40532]
ENSG00000114270	COL7A1	23.4329	19.4732	18.8712	29.1075	4.52861	13.9439	collagen type VII alpha 1 chain [Source:HGNC Symbol;Acc:HGNC:2214]
ENSG00000128052	KDR	19.1723	22.7188	14.8983	19.0705	9.96295	23.2398	kinase insert domain receptor [Source:HGNC Symbol;Acc:HGNC:6307]
ENSG00000272525	BTF3-DT	17.0421	17.0391	36.7491	9.03338	13.5858	15.1059	BTF3 divergent transcript [Source:HGNC Symbol;Acc:HGNC:55211]
ENSG00000176928	GCNT4	11.7164	21.096	7.94575	20.0742	26.2659	19.7539	glucosaminyl (N-acetyl) transferase 4 [Source:HGNC Symbol;Acc:HGNC:17973]
ENSG00000224186	PITX1-AS1	15.9769	23.5302	17.8779	16.0593	19.9259	12.7819	PITX1 antisense RNA 1 [Source:HGNC Symbol;Acc:HGNC:48332]
ENSG00000172548	NIPAL4	29.8236	23.5302	17.8779	17.063	9.96295	9.29594	NIPA like domain containing 4 [Source:HGNC Symbol;Acc:HGNC:28018]
ENSG00000204301	NOTCH4	24.498	12.9822	26.8169	21.0779	10.8687	13.9439	notch receptor 4 [Source:HGNC Symbol;Acc:HGNC:7884]
ENSG00000232940	HCG25	11.7164	8.92524	22.844	22.0816	17.2087	29.0498	HLA complex group 25 [Source:HGNC Symbol;Acc:HGNC:20196]
ENSG00000270157		10.6513	20.2846	8.93897	19.0705	24.4545	24.4018	novel transcript
ENSG00000104728	ARHGEF10	23.4329	13.7936	22.844	9.03338	19.0202	22.0778	Rho guanine nucleotide exchange factor 10 [Source:HGNC Symbol;Acc:HGNC:14103]
ENSG00000215210	RBMXP2	11.7164	15.4163	17.8779	16.0593	18.1144	31.3738	RBMX pseudogene 2 [Source:HGNC Symbol;Acc:HGNC:23284]
ENSG00000148488	ST8SIA6	9.58617	18.6619	14.8983	20.0742	27.1717	16.2679	ST8 alpha-N-acetyl-neuraminide alpha-2,8-sialyltransferase 6 [Source:HGNC Symbol;Acc:HGNC:23317]
ENSG00000013725	CD6	19.1723	19.4732	24.8305	22.0816	9.96295	12.7819	CD6 molecule [Source:HGNC Symbol;Acc:HGNC:1691]
ENSG00000279865		18.1072	7.30247	39.7288	9.03338	20.8316	15.1059	TEC
ENSG00000279148		21.3026	8.92524	27.8101	18.0668	17.2087	17.4299	TEC
ENSG00000261485	PAN3-AS1	18.1072	19.4732	14.8983	14.0519	20.8316	20.9159	PAN3 antisense RNA 1 [Source:HGNC Symbol;Acc:HGNC:39932]
ENSG00000259699	HMGB1P8	15.9769	4.86831	34.7627	13.0482	30.7946	9.29594	high mobility group box 1 pseudogene 8 [Source:HGNC Symbol;Acc:HGNC:13319]
ENSG00000172137	CALB2	44.7355	12.1708	13.9051	35.1298	0	5.80996	calbindin 2 [Source:HGNC Symbol;Acc:HGNC:1435]
ENSG00000103196	CRISPLD2	20.2375	18.6619	12.9118	27.1001	12.6801	17.4299	cysteine rich secretory protein LCCL domain containing 2 [Source:HGNC Symbol;Acc:HGNC:25248]
ENSG00000141744	PNMT	24.498	20.2846	33.7694	14.0519	5.43433	10.4579	phenylethanolamine N-methyltransferase [Source:HGNC Symbol;Acc:HGNC:9160]
ENSG00000287737		14.9118	25.1529	17.8779	19.0705	13.5858	16.2679	novel transcript
ENSG00000100342	APOL1	23.4329	17.8505	13.9051	31.115	9.05722	13.9439	apolipoprotein L1 [Source:HGNC Symbol;Acc:HGNC:618]
ENSG00000226085	UQCRFS1P1	28.7585	17.8505	17.8779	15.0556	5.43433	26.7258	ubiquinol-cytochrome c reductase, Rieske iron-sulfur polypeptide 1 pseudogene 1 [Source:HGNC Symbol;Acc:HGNC:12588]
ENSG00000100359	SGSM3	26.6282	17.8505	30.7898	15.0556	4.52861	15.1059	small G protein signaling modulator 3 [Source:HGNC Symbol;Acc:HGNC:25228]
ENSG00000215866	LINC01356	27.6934	16.2277	19.8644	16.0593	16.303	13.9439	long intergenic non-protein coding RNA 1356 [Source:HGNC Symbol;Acc:HGNC:50587]
ENSG00000272419	LINC01145	17.0421	27.5871	19.8644	13.0482	18.1144	10.4579	long intergenic non-protein coding RNA 1145 [Source:HGNC Symbol;Acc:HGNC:49462]
ENSG00000232586	KIAA1614-AS1	21.3026	21.9074	20.8576	22.0816	12.6801	9.29594	KIAA1614 antisense RNA 1 [Source:HGNC Symbol;Acc:HGNC:50644]
ENSG00000253123		19.1723	30.0213	26.8169	10.0371	12.6801	6.97195	novel transcript
ENSG00000253948	VPS13B-DT	17.0421	17.0391	25.8237	14.0519	16.303	19.7539	VPS13B divergent transcript [Source:HGNC Symbol;Acc:HGNC:54375]
ENSG00000169436	COL22A1	28.7585	12.9822	8.93897	39.1446	10.8687	10.4579	collagen type XXII alpha 1 chain [Source:HGNC Symbol;Acc:HGNC:22989]
ENSG00000180066	LINC02870	22.3677	12.9822	18.8712	19.0705	19.9259	17.4299	long intergenic non-protein coding RNA 2870 [Source:HGNC Symbol;Acc:HGNC:27275]
ENSG00000275367		14.9118	12.1708	17.8779	17.063	26.2659	22.0778	novel transcript
ENSG00000084453	SLCO1A2	18.1072	15.4163	14.8983	25.0927	17.2087	19.7539	solute carrier organic anion transporter family member 1A2 [Source:HGNC Symbol;Acc:HGNC:10956]
ENSG00000180481	GLIPR1L2	14.9118	21.9074	18.8712	7.02596	29.8888	13.9439	GLIPR1 like 2 [Source:HGNC Symbol;Acc:HGNC:28592]
ENSG00000258072		5.32565	26.7757	15.8915	22.0816	18.1144	18.5919	programmed cell death 2 (PDCD2) pseudogene
ENSG00000133107	TRPC4	12.7816	22.7188	17.8779	14.0519	27.1717	11.6199	transient receptor potential cation channel subfamily C member 4 [Source:HGNC Symbol;Acc:HGNC:12336]
ENSG00000198542	ITGBL1	50.0611	12.9822	6.95253	30.1113	5.43433	6.97195	integrin subunit beta like 1 [Source:HGNC Symbol;Acc:HGNC:6164]
ENSG00000259236	GOLGA8VP	19.1723	17.8505	11.9186	27.1001	17.2087	16.2679	golgin A8 family member V, pseudogene [Source:HGNC Symbol;Acc:HGNC:49920]
ENSG00000257108	NHLRC4	25.5631	13.7936	23.8373	17.063	11.7744	19.7539	NHL repeat containing 4 [Source:HGNC Symbol;Acc:HGNC:26700]
ENSG00000176387	HSD11B2	29.8236	20.2846	19.8644	14.0519	6.34006	20.9159	hydroxysteroid 11-beta dehydrogenase 2 [Source:HGNC Symbol;Acc:HGNC:5209]
ENSG00000108771	DHX58	22.3677	15.4163	26.8169	16.0593	8.1515	23.2398	DExH-box helicase 58 [Source:HGNC Symbol;Acc:HGNC:29517]
ENSG00000131480	AOC2	17.0421	16.2277	14.8983	37.1372	16.303	6.97195	amine oxidase copper containing 2 [Source:HGNC Symbol;Acc:HGNC:549]
ENSG00000226800	CACTIN-AS1	19.1723	17.8505	17.8779	20.0742	13.5858	22.0778	CACTIN antisense RNA 1 [Source:HGNC Symbol;Acc:HGNC:31391]
ENSG00000138964	PARVG	48.996	12.9822	19.8644	23.0853	2.71717	4.64797	parvin gamma [Source:HGNC Symbol;Acc:HGNC:14654]
ENSG00000196482	ESRRG	9.58617	27.5871	10.9254	18.0668	24.4545	16.2679	estrogen related receptor gamma [Source:HGNC Symbol;Acc:HGNC:3474]
ENSG00000284770	TBCE	29.8236	14.6049	15.8915	25.0927	13.5858	12.7819	tubulin folding cofactor E [Source:HGNC Symbol;Acc:HGNC:11582]
ENSG00000128692	EIF2S2P4	31.9539	10.548	17.8779	10.0371	23.5488	18.5919	eukaryotic translation initiation factor 2 subunit 2 beta pseudogene 4 [Source:HGNC Symbol;Acc:HGNC:37626]
ENSG00000231672	DIRC3	15.9769	19.4732	18.8712	22.0816	18.1144	15.1059	disrupted in renal carcinoma 3 [Source:HGNC Symbol;Acc:HGNC:17805]
ENSG00000241163	LINC00877	19.1723	21.9074	20.8576	16.0593	15.3973	16.2679	long intergenic non-protein coding RNA 877 [Source:HGNC Symbol;Acc:HGNC:27706]
ENSG00000260296		15.9769	9.73662	11.9186	24.089	25.3602	25.5638	novel transcript, overlapping N4BP2
ENSG00000187678	SPRY4	24.498	13.7936	10.9254	39.1446	10.8687	12.7819	sprouty RTK signaling antagonist 4 [Source:HGNC Symbol;Acc:HGNC:15533]
ENSG00000232176		20.2375	9.73662	27.8101	11.0408	28.0774	13.9439	ribosomal protein S6 (RPS6) pseudogene
ENSG00000224842	LMX1B-DT	24.498	12.1708	25.8237	14.0519	19.0202	16.2679	LMX1B divergent transcript [Source:HGNC Symbol;Acc:HGNC:55849]
ENSG00000258311		26.6282	21.096	12.9118	20.0742	13.5858	16.2679	novel protein
ENSG00000233532	LINC00460	33.019	19.4732	17.8779	23.0853	9.96295	6.97195	long intergenic non-protein coding RNA 460 [Source:HGNC Symbol;Acc:HGNC:42809]
ENSG00000263412	NFE2L1-DT	21.3026	14.6049	28.8033	17.063	15.3973	13.9439	NFE2L1 divergent transcript [Source:HGNC Symbol;Acc:HGNC:54812]
ENSG00000130477	UNC13A	26.6282	12.9822	9.93219	33.1224	11.7744	18.5919	unc-13 homolog A [Source:HGNC Symbol;Acc:HGNC:23150]
ENSG00000226465		19.1723	15.4163	23.8373	17.063	18.1144	17.4299	novel transcript
ENSG00000227533	SLC2A1-DT	13.8467	12.1708	30.7898	16.0593	20.8316	18.5919	SLC2A1 divergent transcript [Source:HGNC Symbol;Acc:HGNC:44187]
ENSG00000220749	RPL21P28	18.1072	7.30247	44.6949	14.0519	13.5858	16.2679	ribosomal protein L21 pseudogene 28 [Source:HGNC Symbol;Acc:HGNC:36258]
ENSG00000186235	LINC02610	19.1723	22.7188	23.8373	14.0519	11.7744	19.7539	long intergenic non-protein coding RNA 2610 [Source:HGNC Symbol;Acc:HGNC:27177]
ENSG00000241506	PSMC1P1	26.6282	10.548	20.8576	9.03338	25.3602	20.9159	proteasome 26S subunit, ATPase 1 pseudogene 1 [Source:HGNC Symbol;Acc:HGNC:30147]
ENSG00000248774		9.58617	19.4732	11.9186	22.0816	26.2659	20.9159	novel transcript
ENSG00000204540	PSORS1C1	28.7585	17.0391	27.8101	11.0408	14.4916	12.7819	psoriasis susceptibility 1 candidate 1 [Source:HGNC Symbol;Acc:HGNC:17202]
ENSG00000188163	FAM166A	18.1072	6.49108	44.6949	20.0742	11.7744	12.7819	family with sequence similarity 166 member A [Source:HGNC Symbol;Acc:HGNC:33818]
ENSG00000236778	INTS6-AS1	22.3677	16.2277	22.844	14.0519	18.1144	18.5919	INTS6 antisense RNA 1 [Source:HGNC Symbol;Acc:HGNC:42691]
ENSG00000259706	HSP90B2P	14.9118	10.548	19.8644	26.0964	28.0774	11.6199	heat shock protein 90 beta family member 2, pseudogene [Source:HGNC Symbol;Acc:HGNC:12099]
ENSG00000260086		29.8236	12.9822	14.8983	16.0593	20.8316	18.5919	novel transcript
ENSG00000176563	CNTD1	18.1072	18.6619	17.8779	14.0519	27.1717	13.9439	cyclin N-terminal domain containing 1 [Source:HGNC Symbol;Acc:HGNC:26847]
ENSG00000105664	COMP	23.4329	24.3416	24.8305	17.063	9.05722	11.6199	cartilage oligomeric matrix protein [Source:HGNC Symbol;Acc:HGNC:2227]
ENSG00000275895		14.9118	18.6619	17.8779	31.115	10.8687	18.5919	U2 small nuclear RNA auxiliary factor 1-like 5
ENSG00000286393		29.8236	25.1529	18.8712	17.063	9.96295	9.29594	novel transcript
ENSG00000228158	TLE1P1	22.3677	21.096	19.8644	18.0668	8.1515	23.2398	TLE family member 1 pseudogene 1 [Source:HGNC Symbol;Acc:HGNC:39438]
ENSG00000172476	RAB40A	6.39078	23.5302	5.95931	18.0668	36.2289	17.4299	RAB40A, member RAS oncogene family [Source:HGNC Symbol;Acc:HGNC:18283]
ENSG00000272150	NBPF25P	20.2375	20.2846	11.9186	7.02596	28.9831	23.2398	NBPF member 25, pseudogene [Source:HGNC Symbol;Acc:HGNC:45046]
ENSG00000158050	DUSP2	34.0842	15.4163	23.8373	16.0593	10.8687	13.9439	dual specificity phosphatase 2 [Source:HGNC Symbol;Acc:HGNC:3068]
ENSG00000146556	WASH2P	29.8236	21.096	18.8712	21.0779	6.34006	16.2679	WASP family homolog 2, pseudogene [Source:HGNC Symbol;Acc:HGNC:33145]
ENSG00000206561	COLQ	26.6282	9.73662	13.9051	35.1298	13.5858	16.2679	collagen like tail subunit of asymmetric acetylcholinesterase [Source:HGNC Symbol;Acc:HGNC:2226]
ENSG00000284968		25.5631	14.6049	30.7898	8.02967	19.9259	13.9439	Novel transcript, antisense to AFF1
ENSG00000154162	CDH12	42.6052	16.2277	13.9051	30.1113	6.34006	4.64797	cadherin 12 [Source:HGNC Symbol;Acc:HGNC:1751]
ENSG00000164430	CGAS	33.019	18.6619	28.8033	22.0816	3.62289	6.97195	cyclic GMP-AMP synthase [Source:HGNC Symbol;Acc:HGNC:21367]
ENSG00000227954	TARID	23.4329	23.5302	16.8847	10.0371	20.8316	16.2679	TCF21 antisense RNA inducing promoter demethylation [Source:HGNC Symbol;Acc:HGNC:50506]
ENSG00000173295	FAM86B3P	19.1723	21.9074	17.8779	26.0964	8.1515	19.7539	family with sequence similarity 86 member B3, pseudogene [Source:HGNC Symbol;Acc:HGNC:44371]
ENSG00000127589	TUBBP1	20.2375	26.7757	11.9186	23.0853	10.8687	18.5919	tubulin beta pseudogene 1 [Source:HGNC Symbol;Acc:HGNC:12414]
ENSG00000245149	RNF139-DT	19.1723	25.9643	10.9254	24.089	12.6801	18.5919	RNF139 divergent transcript [Source:HGNC Symbol;Acc:HGNC:48940]
ENSG00000226964	RHEBP2	18.1072	17.0391	19.8644	13.0482	21.7373	23.2398	RHEB pseudogene 2 [Source:HGNC Symbol;Acc:HGNC:44991]
ENSG00000237493		13.8467	18.6619	24.8305	12.0445	19.9259	23.2398	RAB13 member RAS oncogene family pseudogene
ENSG00000278916	CEP83-DT	13.8467	16.2277	22.844	19.0705	19.0202	22.0778	CEP83 divergent transcript [Source:HGNC Symbol;Acc:HGNC:27055]
ENSG00000120669	SOHLH2	11.7164	8.92524	28.8033	21.0779	22.6431	20.9159	spermatogenesis and oogenesis specific basic helix-loop-helix 2 [Source:HGNC Symbol;Acc:HGNC:26026]
ENSG00000264558		17.0421	9.73662	38.7355	13.0482	22.6431	11.6199	novel transcript, antisense to KPNB1
ENSG00000256616	ADGRA3P1	9.58617	30.8326	12.9118	25.0927	17.2087	12.7819	ADGRA3 pseudogene 1 [Source:HGNC Symbol;Acc:HGNC:55918]
ENSG00000224109	CENPVL3	23.4329	19.4732	19.8644	16.0593	17.2087	16.2679	centromere protein V like 3 [Source:HGNC Symbol;Acc:HGNC:43880]
ENSG00000267272	LINC01140	10.6513	21.096	12.9118	30.1113	19.0202	18.5919	long intergenic non-protein coding RNA 1140 [Source:HGNC Symbol;Acc:HGNC:27922]
ENSG00000128645	HOXD1	24.498	20.2846	24.8305	16.0593	12.6801	15.1059	homeobox D1 [Source:HGNC Symbol;Acc:HGNC:5132]
ENSG00000224786	CETN4P	24.498	22.7188	17.8779	12.0445	20.8316	13.9439	centrin 4, pseudogene [Source:HGNC Symbol;Acc:HGNC:35450]
ENSG00000237125	HAND2-AS1	13.8467	20.2846	10.9254	17.063	26.2659	24.4018	HAND2 antisense RNA 1 [Source:HGNC Symbol;Acc:HGNC:48872]
ENSG00000124713	GNMT	23.4329	19.4732	26.8169	16.0593	9.05722	19.7539	glycine N-methyltransferase [Source:HGNC Symbol;Acc:HGNC:4415]
ENSG00000225793	TMEM30A-DT	21.3026	18.6619	23.8373	13.0482	18.1144	18.5919	TMEM30A divergent transcript [Source:HGNC Symbol;Acc:HGNC:48985]
ENSG00000111834	RSPH4A	21.3026	22.7188	11.9186	23.0853	16.303	17.4299	radial spoke head component 4A [Source:HGNC Symbol;Acc:HGNC:21558]
ENSG00000106483	SFRP4	14.9118	21.9074	27.8101	10.0371	19.9259	17.4299	secreted frizzled related protein 4 [Source:HGNC Symbol;Acc:HGNC:10778]
ENSG00000128610	FEZF1	13.8467	22.7188	15.8915	14.0519	25.3602	19.7539	FEZ family zinc finger 1 [Source:HGNC Symbol;Acc:HGNC:22788]
ENSG00000253549	CA3-AS1	21.3026	11.3594	21.8508	19.0705	17.2087	25.5638	CA3 antisense RNA 1 [Source:HGNC Symbol;Acc:HGNC:51657]
ENSG00000259891		28.7585	14.6049	31.783	15.0556	11.7744	12.7819	novel transcript, antisense to CHRAC1
ENSG00000254402	LRRC24	26.6282	17.0391	28.8033	18.0668	4.52861	20.9159	leucine rich repeat containing 24 [Source:HGNC Symbol;Acc:HGNC:28947]
ENSG00000198870	STKLD1	25.5631	17.0391	32.7762	18.0668	11.7744	8.13394	serine/threonine kinase like domain containing 1 [Source:HGNC Symbol;Acc:HGNC:28669]
ENSG00000273680		11.7164	19.4732	24.8305	14.0519	26.2659	15.1059	novel transcript, antisense to FAR2
ENSG00000139537	CCDC65	23.4329	22.7188	18.8712	10.0371	20.8316	16.2679	coiled-coil domain containing 65 [Source:HGNC Symbol;Acc:HGNC:29937]
ENSG00000287200		25.5631	12.9822	23.8373	16.0593	18.1144	18.5919	novel transcript, antisense to INHBEand GLI1
ENSG00000270039		28.7585	14.6049	12.9118	25.0927	19.9259	12.7819	novel transcript
ENSG00000258592		23.4329	25.9643	23.8373	13.0482	10.8687	15.1059	novel transcript
ENSG00000086506	HBQ1	20.2375	17.0391	41.7152	12.0445	6.34006	17.4299	hemoglobin subunit theta 1 [Source:HGNC Symbol;Acc:HGNC:4833]
ENSG00000183458	PKD1P3	24.498	32.4554	4.96609	29.1075	3.62289	17.4299	polycystin 1, transient receptor potential channel interacting pseudogene 3 [Source:HGNC Symbol;Acc:HGNC:30067]
ENSG00000230897	RPS18P12	21.3026	18.6619	17.8779	16.0593	19.0202	20.9159	ribosomal protein S18 pseudogene 12 [Source:HGNC Symbol;Acc:HGNC:35967]
ENSG00000227694	RPL23AP74	15.9769	16.2277	37.7423	14.0519	14.4916	15.1059	ribosomal protein L23a pseudogene 74 [Source:HGNC Symbol;Acc:HGNC:36148]
ENSG00000132204	LINC00470	45.8006	17.8505	13.9051	26.0964	4.52861	6.97195	long intergenic non-protein coding RNA 470 [Source:HGNC Symbol;Acc:HGNC:1225]
ENSG00000181029	TRAPPC5	14.9118	21.9074	25.8237	22.0816	12.6801	15.1059	trafficking protein particle complex subunit 5 [Source:HGNC Symbol;Acc:HGNC:23067]
ENSG00000142347	MYO1F	26.6282	13.7936	23.8373	14.0519	18.1144	18.5919	myosin IF [Source:HGNC Symbol;Acc:HGNC:7600]
ENSG00000267213	DPY19L3-DT	22.3677	18.6619	23.8373	10.0371	17.2087	22.0778	DPY19L3 divergent transcript [Source:HGNC Symbol;Acc:HGNC:55307]
ENSG00000261949	GFY	36.2144	24.3416	20.8576	16.0593	7.24578	8.13394	golgi associated olfactory signaling regulator [Source:HGNC Symbol;Acc:HGNC:44663]
ENSG00000167759	KLK13	22.3677	23.5302	26.8169	20.0742	9.05722	10.4579	kallikrein related peptidase 13 [Source:HGNC Symbol;Acc:HGNC:6361]
ENSG00000083814	ZNF671	24.498	14.6049	18.8712	14.0519	18.1144	25.5638	zinc finger protein 671 [Source:HGNC Symbol;Acc:HGNC:26279]
ENSG00000182873	PRKCZ-AS1	23.4329	27.5871	15.8915	18.0668	12.6801	15.1059	PRKCZ antisense RNA 1 [Source:HGNC Symbol;Acc:HGNC:40477]
ENSG00000115657	ABCB6	24.498	16.2277	14.8983	28.1038	8.1515	25.5638	ATP binding cassette subfamily B member 6 (Langereis blood group) [Source:HGNC Symbol;Acc:HGNC:47]
ENSG00000228205		24.498	16.2277	33.7694	12.0445	12.6801	16.2679	ribosomal protein S3 (RPS3) pseudogene
ENSG00000225405	RPS15AP17	15.9769	5.6797	41.7152	6.02225	39.8518	3.48598	ribosomal protein S15a pseudogene 17 [Source:HGNC Symbol;Acc:HGNC:36888]
ENSG00000280219		12.7816	22.7188	15.8915	11.0408	33.5117	15.1059	TEC
ENSG00000272345		20.2375	16.2277	28.8033	12.0445	17.2087	20.9159	novel transcript, antisense to ACOT13
ENSG00000287574		13.8467	18.6619	19.8644	22.0816	19.0202	20.9159	novel transcript
ENSG00000183166	CALN1	34.0842	16.2277	10.9254	48.178	1.81144	4.64797	calneuron 1 [Source:HGNC Symbol;Acc:HGNC:13248]
ENSG00000203780	FANK1	19.1723	15.4163	19.8644	14.0519	19.0202	29.0498	fibronectin type III and ankyrin repeat domains 1 [Source:HGNC Symbol;Acc:HGNC:23527]
ENSG00000255282	WTAPP1	21.3026	16.2277	17.8779	18.0668	22.6431	18.5919	Wilms tumor 1 associated protein pseudogene 1 [Source:HGNC Symbol;Acc:HGNC:44115]
ENSG00000110324	IL10RA	18.1072	15.4163	24.8305	17.063	13.5858	27.8878	interleukin 10 receptor subunit alpha [Source:HGNC Symbol;Acc:HGNC:5964]
ENSG00000109956	B3GAT1	35.1493	18.6619	14.8983	31.115	7.24578	8.13394	beta-1,3-glucuronyltransferase 1 [Source:HGNC Symbol;Acc:HGNC:921]
ENSG00000256576	LINC02361	24.498	28.3985	11.9186	20.0742	11.7744	16.2679	long intergenic non-protein coding RNA 2361 [Source:HGNC Symbol;Acc:HGNC:53283]
ENSG00000258704	SRP54-AS1	19.1723	15.4163	36.7491	10.0371	15.3973	18.5919	SRP54 antisense RNA 1 [Source:HGNC Symbol;Acc:HGNC:50643]
ENSG00000280046		17.0421	25.9643	12.9118	21.0779	18.1144	17.4299	TEC
ENSG00000179761	PIPOX	24.498	21.9074	26.8169	19.0705	9.05722	12.7819	pipecolic acid and sarcosine oxidase [Source:HGNC Symbol;Acc:HGNC:17804]
ENSG00000184451	CCR10	29.8236	17.0391	27.8101	18.0668	7.24578	16.2679	C-C motif chemokine receptor 10 [Source:HGNC Symbol;Acc:HGNC:4474]
ENSG00000172361	CFAP53	19.1723	10.548	30.7898	12.0445	21.7373	22.0778	cilia and flagella associated protein 53 [Source:HGNC Symbol;Acc:HGNC:26530]
ENSG00000214456	PLIN5	33.019	12.1708	37.7423	13.0482	11.7744	8.13394	perilipin 5 [Source:HGNC Symbol;Acc:HGNC:33196]
ENSG00000186326	RGS9BP	18.1072	16.2277	29.7966	24.089	13.5858	12.7819	regulator of G protein signaling 9 binding protein [Source:HGNC Symbol;Acc:HGNC:30304]
ENSG00000149596	JPH2	24.498	25.9643	26.8169	20.0742	4.52861	11.6199	junctophilin 2 [Source:HGNC Symbol;Acc:HGNC:14202]
ENSG00000215414	PSMA6P1	22.3677	14.6049	23.8373	15.0556	21.7373	17.4299	proteasome subunit alpha 6 pseudogene 1 [Source:HGNC Symbol;Acc:HGNC:17460]
ENSG00000287396		25.5631	17.8505	29.7966	10.0371	14.4916	18.5919	novel transcript
ENSG00000283696		15.9769	25.1529	14.8983	24.089	14.4916	19.7539	novel transcript
ENSG00000242759	LINC00882	22.3677	14.6049	26.8169	15.0556	19.0202	18.5919	long intergenic non-protein coding RNA 882 [Source:HGNC Symbol;Acc:HGNC:48568]
ENSG00000169245	CXCL10	15.9769	11.3594	27.8101	18.0668	21.7373	22.0778	C-X-C motif chemokine ligand 10 [Source:HGNC Symbol;Acc:HGNC:10637]
ENSG00000247679		13.8467	15.4163	23.8373	29.1075	15.3973	18.5919	novel transcript
ENSG00000042980	ADAM28	23.4329	13.7936	14.8983	24.089	22.6431	17.4299	ADAM metallopeptidase domain 28 [Source:HGNC Symbol;Acc:HGNC:206]
ENSG00000188385	JAKMIP3	22.3677	25.1529	7.94575	29.1075	13.5858	16.2679	Janus kinase and microtubule interacting protein 3 [Source:HGNC Symbol;Acc:HGNC:23523]
ENSG00000172350	ABCG4	15.9769	25.1529	21.8508	21.0779	14.4916	15.1059	ATP binding cassette subfamily G member 4 [Source:HGNC Symbol;Acc:HGNC:13884]
ENSG00000258334	TROAP-AS1	22.3677	29.2099	23.8373	11.0408	9.96295	17.4299	TROAP and PRPH antisense RNA 1 [Source:HGNC Symbol;Acc:HGNC:55453]
ENSG00000257242	LINC01619	21.3026	5.6797	12.9118	43.1595	19.0202	16.2679	long intergenic non-protein coding RNA 1619 [Source:HGNC Symbol;Acc:HGNC:27409]
ENSG00000215349	MRPL3P1	17.0421	21.096	12.9118	27.1001	17.2087	19.7539	mitochondrial ribosomal protein L3 pseudogene 1 [Source:HGNC Symbol;Acc:HGNC:29701]
ENSG00000205861	PCOTH	29.8236	19.4732	18.8712	22.0816	9.96295	16.2679	prostate and testis expressed opposite C1QTNF9B and MIPEP [Source:HGNC Symbol;Acc:HGNC:39839]
ENSG00000058335	RASGRF1	45.8006	15.4163	9.93219	30.1113	6.34006	10.4579	Ras protein specific guanine nucleotide releasing factor 1 [Source:HGNC Symbol;Acc:HGNC:9875]
ENSG00000238098	ABCA17P	20.2375	16.2277	34.7627	12.0445	12.6801	20.9159	ATP binding cassette subfamily A member 17, pseudogene [Source:HGNC Symbol;Acc:HGNC:32972]
ENSG00000101605	MYOM1	23.4329	22.7188	14.8983	16.0593	16.303	22.0778	myomesin 1 [Source:HGNC Symbol;Acc:HGNC:7613]
ENSG00000267530	LINC01836	30.8888	16.2277	26.8169	21.0779	7.24578	15.1059	long intergenic non-protein coding RNA 1836 [Source:HGNC Symbol;Acc:HGNC:52652]
ENSG00000261770		33.019	13.7936	17.8779	28.1038	14.4916	9.29594	novel transcript
ENSG00000279208		27.6934	9.73662	9.93219	28.1038	23.5488	18.5919	ankyrin repeat domain 18A (ANKRD18A) pseudogene
ENSG00000131781	FMO5	23.4329	21.096	11.9186	22.0816	22.6431	13.9439	flavin containing dimethylaniline monoxygenase 5 [Source:HGNC Symbol;Acc:HGNC:3773]
ENSG00000270820	USP34-DT	18.1072	17.0391	18.8712	18.0668	25.3602	18.5919	USP34 divergent transcript [Source:HGNC Symbol;Acc:HGNC:55262]
ENSG00000204335	SP5	27.6934	15.4163	26.8169	24.089	10.8687	12.7819	Sp5 transcription factor [Source:HGNC Symbol;Acc:HGNC:14529]
ENSG00000268799	H3Y2	36.2144	4.86831	32.7762	12.0445	14.4916	20.9159	H3.Y histone 2 [Source:HGNC Symbol;Acc:HGNC:43734]
ENSG00000270021		24.498	22.7188	14.8983	14.0519	16.303	24.4018	novel transcript, antisense to H2AFY
ENSG00000146094	DOK3	25.5631	17.8505	18.8712	30.1113	11.7744	12.7819	docking protein 3 [Source:HGNC Symbol;Acc:HGNC:24583]
ENSG00000287260		31.9539	15.4163	31.783	19.0705	9.96295	9.29594	novel transcript
ENSG00000164694	FNDC1	25.5631	30.0213	10.9254	22.0816	12.6801	12.7819	fibronectin type III domain containing 1 [Source:HGNC Symbol;Acc:HGNC:21184]
ENSG00000019991	HGF	21.3026	20.2846	14.8983	14.0519	27.1717	17.4299	hepatocyte growth factor [Source:HGNC Symbol;Acc:HGNC:4893]
ENSG00000164675	IQUB	21.3026	21.9074	11.9186	11.0408	28.9831	19.7539	IQ motif and ubiquitin domain containing [Source:HGNC Symbol;Acc:HGNC:21995]
ENSG00000015592	STMN4	24.498	28.3985	17.8779	17.063	11.7744	15.1059	stathmin 4 [Source:HGNC Symbol;Acc:HGNC:16078]
ENSG00000231007	CDC20P1	39.4098	20.2846	12.9118	24.089	11.7744	8.13394	cell division cycle 20 pseudogene 1 [Source:HGNC Symbol;Acc:HGNC:29487]
ENSG00000287750	LINC03026	22.3677	18.6619	25.8237	18.0668	16.303	15.1059	long intergenic non-protein coding RNA 3026 [Source:HGNC Symbol;Acc:HGNC:56164]
ENSG00000226721	EEF1DP2	21.3026	17.8505	27.8101	14.0519	16.303	19.7539	eukaryotic translation elongation factor 1 delta pseudogene 2 [Source:HGNC Symbol;Acc:HGNC:33523]
ENSG00000166343	MSS51	9.58617	15.4163	15.8915	26.0964	19.9259	31.3738	MSS51 mitochondrial translational activator [Source:HGNC Symbol;Acc:HGNC:21000]
ENSG00000165646	SLC18A2	28.7585	21.096	10.9254	38.1409	8.1515	9.29594	solute carrier family 18 member A2 [Source:HGNC Symbol;Acc:HGNC:10935]
ENSG00000166793	YPEL4	17.0421	21.096	23.8373	18.0668	13.5858	23.2398	yippee like 4 [Source:HGNC Symbol;Acc:HGNC:18328]
ENSG00000149201	CCDC81	17.0421	16.2277	17.8779	14.0519	21.7373	31.3738	coiled-coil domain containing 81 [Source:HGNC Symbol;Acc:HGNC:26281]
ENSG00000111319	SCNN1A	24.498	23.5302	8.93897	35.1298	9.05722	15.1059	sodium channel epithelial 1 subunit alpha [Source:HGNC Symbol;Acc:HGNC:10599]
ENSG00000111405	ENDOU	18.1072	17.8505	24.8305	13.0482	20.8316	22.0778	endonuclease, poly(U) specific [Source:HGNC Symbol;Acc:HGNC:14369]
ENSG00000188368	PRR19	30.8888	15.4163	31.783	19.0705	6.34006	15.1059	proline rich 19 [Source:HGNC Symbol;Acc:HGNC:33728]
ENSG00000163467	TSACC	24.498	21.096	26.8169	14.0519	18.1144	11.6199	TSSK6 activating cochaperone [Source:HGNC Symbol;Acc:HGNC:30636]
ENSG00000153237	CCDC148	14.9118	17.0391	26.8169	23.0853	18.1144	17.4299	coiled-coil domain containing 148 [Source:HGNC Symbol;Acc:HGNC:25191]
ENSG00000163449	TMEM169	18.1072	21.9074	14.8983	14.0519	21.7373	26.7258	transmembrane protein 169 [Source:HGNC Symbol;Acc:HGNC:25130]
ENSG00000243989	ACY1	23.4329	20.2846	19.8644	21.0779	11.7744	22.0778	aminoacylase 1 [Source:HGNC Symbol;Acc:HGNC:177]
ENSG00000260743		13.8467	18.6619	16.8847	23.0853	27.1717	16.2679	novel transcript
ENSG00000229931	ATXN1-AS1	19.1723	27.5871	13.9051	14.0519	19.9259	20.9159	ATXN1 antisense RNA 1 [Source:HGNC Symbol;Acc:HGNC:40515]
ENSG00000241370	RPP21	29.8236	21.9074	12.9118	19.0705	9.05722	26.7258	ribonuclease P/MRP subunit p21 [Source:HGNC Symbol;Acc:HGNC:21300]
ENSG00000204390	HSPA1L	21.3026	26.7757	21.8508	15.0556	15.3973	15.1059	heat shock protein family A (Hsp70) member 1 like [Source:HGNC Symbol;Acc:HGNC:5234]
ENSG00000015520	NPC1L1	28.7585	30.8326	24.8305	16.0593	6.34006	8.13394	NPC1 like intracellular cholesterol transporter 1 [Source:HGNC Symbol;Acc:HGNC:7898]
ENSG00000278662	GOLGA6L10	15.9769	17.0391	15.8915	18.0668	27.1717	23.2398	golgin A6 family like 10 [Source:HGNC Symbol;Acc:HGNC:37228]
ENSG00000166246	DNAAF8	25.5631	22.7188	21.8508	18.0668	14.4916	13.9439	dynein axonemal assembly factor 8 [Source:HGNC Symbol;Acc:HGNC:25081]
ENSG00000174977	PAIP1P2	18.1072	14.6049	17.8779	21.0779	26.2659	19.7539	PAIP1 pseudogene 2 [Source:HGNC Symbol;Acc:HGNC:56189]
ENSG00000198003	ODAD3	19.1723	27.5871	20.8576	8.02967	18.1144	22.0778	outer dynein arm docking complex subunit 3 [Source:HGNC Symbol;Acc:HGNC:28303]
ENSG00000267809	NDUFV2P1	19.1723	13.7936	19.8644	20.0742	14.4916	33.6978	NADH:ubiquinone oxidoreductase core subunit V2 pseudogene 1 [Source:HGNC Symbol;Acc:HGNC:7718]
ENSG00000286787		33.019	17.0391	17.8779	15.0556	16.303	19.7539	novel transcript, antisense to PSMF1
ENSG00000259456	ADNP-AS1	12.7816	20.2846	29.7966	22.0816	16.303	15.1059	ADNP antisense RNA 1 [Source:HGNC Symbol;Acc:HGNC:51227]
ENSG00000283078		22.3677	22.7188	17.8779	17.063	18.1144	18.5919	novel transcript
ENSG00000125510	OPRL1	11.7164	17.0391	33.7694	26.0964	6.34006	24.4018	opioid related nociceptin receptor 1 [Source:HGNC Symbol;Acc:HGNC:8155]
ENSG00000272578		29.8236	12.1708	25.8237	27.1001	8.1515	17.4299	glucuronidase, beta (GUSB) pseudogene
ENSG00000230699		22.3677	11.3594	14.8983	32.1187	16.303	24.4018	novel transcript
ENSG00000259439	LINC01833	34.0842	18.6619	17.8779	26.0964	13.5858	8.13394	long intergenic non-protein coding RNA 1833 [Source:HGNC Symbol;Acc:HGNC:52644]
ENSG00000239445	ST3GAL6-AS1	20.2375	23.5302	15.8915	25.0927	16.303	16.2679	ST3GAL6 antisense RNA 1 [Source:HGNC Symbol;Acc:HGNC:40828]
ENSG00000286699	NA	19.1723	15.4163	29.7966	16.0593	18.1144	20.9159	NA
ENSG00000121858	TNFSF10	12.7816	21.9074	20.8576	15.0556	26.2659	19.7539	TNF superfamily member 10 [Source:HGNC Symbol;Acc:HGNC:11925]
ENSG00000189143	CLDN4	34.0842	21.096	15.8915	19.0705	9.96295	19.7539	claudin 4 [Source:HGNC Symbol;Acc:HGNC:2046]
ENSG00000188816	HMX2	35.1493	12.1708	30.7898	19.0705	9.96295	13.9439	H6 family homeobox 2 [Source:HGNC Symbol;Acc:HGNC:5018]
ENSG00000213693	SEC14L1P1	27.6934	20.2846	8.93897	28.1038	13.5858	20.9159	SEC14 like 1 pseudogene 1 [Source:HGNC Symbol;Acc:HGNC:44189]
ENSG00000130783	CCDC62	22.3677	24.3416	6.95253	27.1001	20.8316	15.1059	coiled-coil domain containing 62 [Source:HGNC Symbol;Acc:HGNC:30723]
ENSG00000140986	RPL3L	31.9539	32.4554	20.8576	14.0519	5.43433	11.6199	ribosomal protein L3 like [Source:HGNC Symbol;Acc:HGNC:10351]
ENSG00000070731	ST6GALNAC2	23.4329	26.7757	15.8915	20.0742	9.05722	23.2398	ST6 N-acetylgalactosaminide alpha-2,6-sialyltransferase 2 [Source:HGNC Symbol;Acc:HGNC:10867]
ENSG00000134438	RAX	20.2375	28.3985	24.8305	14.0519	6.34006	24.4018	retina and anterior neural fold homeobox [Source:HGNC Symbol;Acc:HGNC:18662]
ENSG00000115257	PCSK4	25.5631	22.7188	16.8847	31.115	7.24578	15.1059	proprotein convertase subtilisin/kexin type 4 [Source:HGNC Symbol;Acc:HGNC:8746]
ENSG00000159871	LYPD5	11.7164	22.7188	17.8779	14.0519	28.9831	20.9159	LY6/PLAUR domain containing 5 [Source:HGNC Symbol;Acc:HGNC:26397]
ENSG00000116981	NT5C1A	14.9118	32.4554	12.9118	17.063	19.9259	18.5919	5'-nucleotidase, cytosolic IA [Source:HGNC Symbol;Acc:HGNC:17819]
ENSG00000000971	CFH	18.1072	25.9643	17.8779	18.0668	22.6431	13.9439	complement factor H [Source:HGNC Symbol;Acc:HGNC:4883]
ENSG00000114013	CD86	14.9118	22.7188	21.8508	15.0556	22.6431	20.9159	CD86 molecule [Source:HGNC Symbol;Acc:HGNC:1705]
ENSG00000271714	FAM169A-AS1	20.2375	17.8505	14.8983	25.0927	21.7373	19.7539	FAM169A antisense RNA 1 [Source:HGNC Symbol;Acc:HGNC:56226]
ENSG00000254598	CSNK2A3	12.7816	16.2277	7.94575	28.1038	31.7003	22.0778	casein kinase 2 alpha 3 [Source:HGNC Symbol;Acc:HGNC:2458]
ENSG00000140090	SLC24A4	17.0421	24.3416	21.8508	19.0705	18.1144	17.4299	solute carrier family 24 member 4 [Source:HGNC Symbol;Acc:HGNC:10978]
ENSG00000273654		15.9769	24.3416	13.9051	20.0742	19.0202	25.5638	citrate synthase (CS) pseudogene
ENSG00000095752	IL11	23.4329	18.6619	20.8576	31.115	10.8687	15.1059	interleukin 11 [Source:HGNC Symbol;Acc:HGNC:5966]
ENSG00000184905	TCEAL2	45.8006	8.92524	27.8101	24.089	8.1515	8.13394	transcription elongation factor A like 2 [Source:HGNC Symbol;Acc:HGNC:29818]
ENSG00000269896		17.0421	21.096	16.8847	27.1001	14.4916	24.4018	small nuclear ribonucleoprotein N (SNRPN) pseudogene
ENSG00000240038	AMY2B	26.6282	17.0391	13.9051	33.1224	16.303	13.9439	amylase alpha 2B [Source:HGNC Symbol;Acc:HGNC:478]
ENSG00000269934		20.2375	17.0391	16.8847	30.1113	17.2087	19.7539	novel transcript, antisense to OBSCN
ENSG00000227470	RPL39P16	12.7816	19.4732	15.8915	17.063	30.7946	23.2398	ribosomal protein L39 pseudogene 16 [Source:HGNC Symbol;Acc:HGNC:35912]
ENSG00000260942	CAPN10-DT	24.498	15.4163	24.8305	21.0779	14.4916	22.0778	CAPN10 divergent transcript [Source:HGNC Symbol;Acc:HGNC:48839]
ENSG00000168026	TTC21A	21.3026	21.9074	16.8847	26.0964	10.8687	24.4018	tetratricopeptide repeat domain 21A [Source:HGNC Symbol;Acc:HGNC:30761]
ENSG00000088543	C3orf18	36.2144	19.4732	18.8712	25.0927	8.1515	13.9439	chromosome 3 open reading frame 18 [Source:HGNC Symbol;Acc:HGNC:24837]
ENSG00000231160	KLF3-AS1	20.2375	21.9074	23.8373	12.0445	25.3602	15.1059	KLF3 antisense RNA 1 [Source:HGNC Symbol;Acc:HGNC:25796]
ENSG00000197258	EIF4BP6	19.1723	17.0391	11.9186	23.0853	27.1717	22.0778	eukaryotic translation initiation factor 4B pseudogene 6 [Source:HGNC Symbol;Acc:HGNC:37939]
ENSG00000231808	LINC01388	15.9769	20.2846	8.93897	21.0779	34.4175	17.4299	long intergenic non-protein coding RNA 1388 [Source:HGNC Symbol;Acc:HGNC:50660]
ENSG00000287769		27.6934	21.096	16.8847	18.0668	12.6801	25.5638	novel transcript, antisense to SPIN1
ENSG00000287419		39.4098	10.548	15.8915	31.115	5.43433	23.2398	novel transcript, antisense to NEURL1
ENSG00000134899	ERCC5	18.1072	27.5871	4.96609	32.1187	20.8316	13.9439	ERCC excision repair 5, endonuclease [Source:HGNC Symbol;Acc:HGNC:3437]
ENSG00000259705	FBN1-DT	26.6282	19.4732	25.8237	13.0482	19.9259	15.1059	FBN1 divergent transcript [Source:HGNC Symbol;Acc:HGNC:55413]
ENSG00000276931		11.7164	21.9074	13.9051	21.0779	26.2659	24.4018	novel transcript, sense intronic to LMF1
ENSG00000277476		25.5631	18.6619	14.8983	31.115	8.1515	24.4018	novel transcript
ENSG00000205041		18.1072	27.5871	17.8779	27.1001	12.6801	15.1059	novel transcript, sense intronic to AKT2
ENSG00000277531	PNMA8C	8.52104	23.5302	23.8373	13.0482	21.7373	29.0498	PNMA family member 8C [Source:HGNC Symbol;Acc:HGNC:53427]
ENSG00000213801	ZNF321P	20.2375	28.3985	12.9118	25.0927	14.4916	17.4299	zinc finger protein 321, pseudogene [Source:HGNC Symbol;Acc:HGNC:13827]
ENSG00000183569	SERHL2	18.1072	21.096	13.9051	17.063	24.4545	25.5638	serine hydrolase like 2 [Source:HGNC Symbol;Acc:HGNC:29446]
ENSG00000272195		25.5631	21.096	19.8644	20.0742	18.1144	16.2679	novel transcript, antisense to EFCAB2
ENSG00000251667	BRCC3P1	19.1723	8.11385	18.8712	30.1113	31.7003	13.9439	BRCA1/BRCA2-containing complex subunit 3 pseudogene 1 [Source:HGNC Symbol;Acc:HGNC:51444]
ENSG00000164458	TBXT	23.4329	31.644	23.8373	16.0593	10.8687	12.7819	T-box transcription factor T [Source:HGNC Symbol;Acc:HGNC:11515]
ENSG00000164850	GPER1	46.8657	23.5302	14.8983	17.063	7.24578	12.7819	G protein-coupled estrogen receptor 1 [Source:HGNC Symbol;Acc:HGNC:4485]
ENSG00000253301	LINC01606	38.3447	17.8505	9.93219	44.1632	9.05722	2.32398	long intergenic non-protein coding RNA 1606 [Source:HGNC Symbol;Acc:HGNC:51656]
ENSG00000286535		18.1072	21.096	19.8644	19.0705	25.3602	16.2679	novel transcript, antisense to ASAP1
ENSG00000137101	CD72	24.498	29.2099	25.8237	13.0482	12.6801	13.9439	CD72 molecule [Source:HGNC Symbol;Acc:HGNC:1696]
ENSG00000056558	TRAF1	22.3677	16.2277	14.8983	25.0927	13.5858	32.5358	TNF receptor associated factor 1 [Source:HGNC Symbol;Acc:HGNC:12031]
ENSG00000255248	MIR100HG	13.8467	18.6619	20.8576	9.03338	35.3232	22.0778	mir-100-let-7a-2-mir-125b-1 cluster host gene [Source:HGNC Symbol;Acc:HGNC:39522]
ENSG00000166664	CHRFAM7A	21.3026	21.9074	15.8915	27.1001	21.7373	11.6199	CHRNA7 (exons 5-10) and FAM7A (exons A-E) fusion [Source:HGNC Symbol;Acc:HGNC:15781]
ENSG00000243716	NPIPB5	25.5631	22.7188	12.9118	25.0927	12.6801	23.2398	nuclear pore complex interacting protein family member B5 [Source:HGNC Symbol;Acc:HGNC:37233]
ENSG00000065325	GLP2R	54.3216	12.9822	9.93219	40.1483	2.71717	4.64797	glucagon like peptide 2 receptor [Source:HGNC Symbol;Acc:HGNC:4325]
ENSG00000141750	STAC2	30.8888	23.5302	24.8305	20.0742	7.24578	15.1059	SH3 and cysteine rich domain 2 [Source:HGNC Symbol;Acc:HGNC:23990]
ENSG00000273576		17.0421	22.7188	21.8508	11.0408	28.0774	18.5919	novel transcript
ENSG00000120075	HOXB5	33.019	17.0391	21.8508	23.0853	10.8687	17.4299	homeobox B5 [Source:HGNC Symbol;Acc:HGNC:5116]
ENSG00000280061		19.1723	23.5302	9.93219	33.1224	19.9259	13.9439	TEC
ENSG00000225280		23.4329	19.4732	25.8237	16.0593	19.0202	17.4299	novel transcript, antisense to NKX2-4
ENSG00000237423	LINC01522	14.9118	22.7188	15.8915	20.0742	18.1144	30.2118	long intergenic non-protein coding RNA 1522 [Source:HGNC Symbol;Acc:HGNC:51224]
ENSG00000273619		30.8888	12.1708	38.7355	18.0668	10.8687	12.7819	novel transcript, antisense to RPS21
ENSG00000274386	TMEM269	18.1072	19.4732	23.8373	28.1038	16.303	16.2679	transmembrane protein 269 [Source:HGNC Symbol;Acc:HGNC:52381]
ENSG00000196189	SEMA4A	26.6282	21.096	18.8712	14.0519	19.0202	23.2398	semaphorin 4A [Source:HGNC Symbol;Acc:HGNC:10729]
ENSG00000225889		25.5631	13.7936	19.8644	31.115	20.8316	11.6199	novel transcript, antisense to PELI1
ENSG00000179528	LBX2	23.4329	18.6619	26.8169	21.0779	12.6801	20.9159	ladybird homeobox 2 [Source:HGNC Symbol;Acc:HGNC:15525]
ENSG00000235493	LINC01967	15.9769	32.4554	10.9254	11.0408	25.3602	23.2398	long intergenic non-protein coding RNA 1967 [Source:HGNC Symbol;Acc:HGNC:52793]
ENSG00000249249	TICAM2-AS1	13.8467	27.5871	26.8169	18.0668	19.0202	13.9439	TICAM2 antisense RNA 1 [Source:HGNC Symbol;Acc:HGNC:55575]
ENSG00000279561		12.7816	19.4732	16.8847	36.1335	19.0202	17.4299	TEC
ENSG00000165309	ARMC3	12.7816	21.096	23.8373	15.0556	27.1717	20.9159	armadillo repeat containing 3 [Source:HGNC Symbol;Acc:HGNC:30964]
ENSG00000255240		8.52104	30.8326	21.8508	10.0371	24.4545	23.2398	novel transcript
ENSG00000088386	SLC15A1	18.1072	21.9074	23.8373	31.115	13.5858	12.7819	solute carrier family 15 member 1 [Source:HGNC Symbol;Acc:HGNC:10920]
ENSG00000266490		23.4329	14.6049	23.8373	18.0668	27.1717	15.1059	novel transcript
ENSG00000182472	CAPN12	26.6282	21.096	18.8712	20.0742	20.8316	13.9439	calpain 12 [Source:HGNC Symbol;Acc:HGNC:13249]
ENSG00000268756		20.2375	32.4554	9.93219	21.0779	21.7373	12.7819	novel transcript, antisense to ECH1
ENSG00000273145		31.9539	15.4163	27.8101	23.0853	6.34006	20.9159	novel transcript
ENSG00000234996	ACTG1P25	18.1072	24.3416	18.8712	22.0816	17.2087	22.0778	actin gamma 1 pseudogene 25 [Source:HGNC Symbol;Acc:HGNC:54872]
ENSG00000213963		15.9769	25.1529	11.9186	20.0742	27.1717	20.9159	novel transcript
ENSG00000181585	TMIE	15.9769	21.9074	39.7288	14.0519	11.7744	19.7539	transmembrane inner ear [Source:HGNC Symbol;Acc:HGNC:30800]
ENSG00000251615		21.3026	16.2277	23.8373	18.0668	20.8316	24.4018	novel transcript
ENSG00000272894	MIOS-DT	23.4329	17.8505	26.8169	25.0927	17.2087	12.7819	MIOS divergent transcript [Source:HGNC Symbol;Acc:HGNC:55187]
ENSG00000225706	PTPRD-AS1	21.3026	21.096	22.844	19.0705	24.4545	12.7819	PTPRD antisense RNA 1 [Source:HGNC Symbol;Acc:HGNC:49753]
ENSG00000137699	TRIM29	27.6934	26.7757	11.9186	22.0816	11.7744	23.2398	tripartite motif containing 29 [Source:HGNC Symbol;Acc:HGNC:17274]
ENSG00000111012	CYP27B1	25.5631	20.2846	16.8847	17.063	19.0202	25.5638	cytochrome P450 family 27 subfamily B member 1 [Source:HGNC Symbol;Acc:HGNC:2606]
ENSG00000197168	NEK5	13.8467	17.0391	13.9051	24.089	31.7003	22.0778	NIMA related kinase 5 [Source:HGNC Symbol;Acc:HGNC:7748]
ENSG00000180953	ST20	22.3677	15.4163	26.8169	16.0593	28.9831	12.7819	suppressor of tumorigenicity 20 [Source:HGNC Symbol;Acc:HGNC:33520]
ENSG00000261889		20.2375	12.1708	47.6745	11.0408	19.0202	13.9439	novel transcript
ENSG00000108602	ALDH3A1	27.6934	17.0391	27.8101	23.0853	9.05722	20.9159	aldehyde dehydrogenase 3 family member A1 [Source:HGNC Symbol;Acc:HGNC:405]
ENSG00000099840	IZUMO4	37.2795	17.0391	24.8305	22.0816	2.71717	23.2398	IZUMO family member 4 [Source:HGNC Symbol;Acc:HGNC:26950]
ENSG00000261342		26.6282	19.4732	25.8237	17.063	13.5858	22.0778	novel transcript
ENSG00000273893		14.9118	22.7188	27.8101	16.0593	19.0202	22.0778	novel transcript, sense intronic to SLC13A3
ENSG00000246876	LINC02466	20.2375	19.4732	15.8915	16.0593	28.0774	24.4018	long intergenic non-protein coding RNA 2466 [Source:HGNC Symbol;Acc:HGNC:53405]
ENSG00000171889	MIR31HG	13.8467	21.9074	13.9051	22.0816	19.9259	33.6978	MIR31 host gene [Source:HGNC Symbol;Acc:HGNC:37187]
ENSG00000070601	FRMPD1	12.7816	38.1351	10.9254	18.0668	17.2087	23.2398	FERM and PDZ domain containing 1 [Source:HGNC Symbol;Acc:HGNC:29159]
ENSG00000122877	EGR2	21.3026	19.4732	28.8033	25.0927	14.4916	15.1059	early growth response 2 [Source:HGNC Symbol;Acc:HGNC:3239]
ENSG00000185522	LMNTD2	30.8888	19.4732	27.8101	25.0927	4.52861	18.5919	lamin tail domain containing 2 [Source:HGNC Symbol;Acc:HGNC:28561]
ENSG00000261578		15.9769	16.2277	18.8712	28.1038	24.4545	20.9159	novel transcript, overlapping to TSKU
ENSG00000250770		21.3026	19.4732	32.7762	21.0779	11.7744	18.5919	tetraspanin 11 (TSPAN11) pseudogene
ENSG00000249196	TMEM132D-AS1	64.9729	6.49108	22.844	26.0964	5.43433	3.48598	TMEM132D antisense RNA 1 [Source:HGNC Symbol;Acc:HGNC:27466]
ENSG00000167968	DNASE1L2	19.1723	18.6619	35.7559	33.1224	5.43433	12.7819	deoxyribonuclease 1 like 2 [Source:HGNC Symbol;Acc:HGNC:2958]
ENSG00000260563		35.1493	20.2846	13.9051	23.0853	15.3973	17.4299	novel transcript
ENSG00000124466	LYPD3	26.6282	19.4732	20.8576	18.0668	17.2087	23.2398	LY6/PLAUR domain containing 3 [Source:HGNC Symbol;Acc:HGNC:24880]
ENSG00000100290	BIK	33.019	20.2846	25.8237	15.0556	15.3973	15.1059	BCL2 interacting killer [Source:HGNC Symbol;Acc:HGNC:1051]
ENSG00000086717	PPEF1	17.0421	20.2846	22.844	18.0668	22.6431	23.2398	protein phosphatase with EF-hand domain 1 [Source:HGNC Symbol;Acc:HGNC:9243]
ENSG00000286989		35.1493	14.6049	37.7423	13.0482	6.34006	22.0778	novel transcript
ENSG00000226221	RPL26P19	15.9769	20.2846	29.7966	13.0482	30.7946	12.7819	ribosomal protein L26 pseudogene 19 [Source:HGNC Symbol;Acc:HGNC:36393]
ENSG00000270177	PPP2CA-DT	23.4329	14.6049	33.7694	17.063	21.7373	15.1059	PPP2CA divergent transcript [Source:HGNC Symbol;Acc:HGNC:55266]
ENSG00000253161	LINC01605	23.4329	28.3985	20.8576	19.0705	13.5858	18.5919	long intergenic non-protein coding RNA 1605 [Source:HGNC Symbol;Acc:HGNC:51654]
ENSG00000165072	MAMDC2	15.9769	20.2846	25.8237	17.063	23.5488	22.0778	MAM domain containing 2 [Source:HGNC Symbol;Acc:HGNC:23673]
ENSG00000234814	SVIL2P	18.1072	25.1529	8.93897	21.0779	23.5488	27.8878	supervillin family member 2, pseudogene [Source:HGNC Symbol;Acc:HGNC:44959]
ENSG00000215241	LINC02449	11.7164	19.4732	21.8508	23.0853	21.7373	27.8878	long intergenic non-protein coding RNA 2449 [Source:HGNC Symbol;Acc:HGNC:53381]
ENSG00000136327	NKX2-8	30.8888	25.9643	34.7627	11.0408	6.34006	16.2679	NK2 homeobox 8 [Source:HGNC Symbol;Acc:HGNC:16364]
ENSG00000231742	LINC01273	33.019	17.8505	28.8033	14.0519	14.4916	18.5919	long intergenic non-protein coding RNA 1273 [Source:HGNC Symbol;Acc:HGNC:50329]
ENSG00000215559	ANKRD20A11P	19.1723	18.6619	21.8508	18.0668	26.2659	20.9159	ankyrin repeat domain 20 family member A11, pseudogene [Source:HGNC Symbol;Acc:HGNC:42024]
ENSG00000184515	BEX5	28.7585	14.6049	27.8101	22.0816	16.303	17.4299	brain expressed X-linked 5 [Source:HGNC Symbol;Acc:HGNC:27990]
ENSG00000230863		22.3677	23.5302	15.8915	20.0742	27.1717	15.1059	histidine acid phosphatase domain containing 1 (HISPPD1) pseudogene
ENSG00000259357		21.3026	21.096	28.8033	9.03338	24.4545	20.9159	novel transcript, antisense to CERS2
ENSG00000279227		24.498	20.2846	21.8508	28.1038	12.6801	19.7539	novel transcript
ENSG00000173531	MST1	24.498	21.096	23.8373	35.1298	9.96295	11.6199	macrophage stimulating 1 [Source:HGNC Symbol;Acc:HGNC:7380]
ENSG00000164220	F2RL2	34.0842	26.7757	18.8712	20.0742	11.7744	13.9439	coagulation factor II thrombin receptor like 2 [Source:HGNC Symbol;Acc:HGNC:3539]
ENSG00000205485	LINC03009	24.498	20.2846	17.8779	19.0705	17.2087	29.0498	long intergenic non-protein coding RNA 3009 [Source:HGNC Symbol;Acc:HGNC:56134]
ENSG00000129295	DNAAF11	37.2795	14.6049	18.8712	30.1113	12.6801	15.1059	dynein axonemal assembly factor 11 [Source:HGNC Symbol;Acc:HGNC:16725]
ENSG00000166840	GLYATL1	25.5631	24.3416	17.8779	25.0927	19.9259	11.6199	glycine-N-acyltransferase like 1 [Source:HGNC Symbol;Acc:HGNC:30519]
ENSG00000214269	LGMNP1	14.9118	25.9643	26.8169	24.089	18.1144	13.9439	legumain pseudogene 1 [Source:HGNC Symbol;Acc:HGNC:23079]
ENSG00000168676	KCTD19	23.4329	24.3416	22.844	28.1038	9.05722	18.5919	potassium channel tetramerization domain containing 19 [Source:HGNC Symbol;Acc:HGNC:24753]
ENSG00000039068	CDH1	24.498	24.3416	19.8644	27.1001	13.5858	16.2679	cadherin 1 [Source:HGNC Symbol;Acc:HGNC:1748]
ENSG00000267414	SETBP1-DT	26.6282	21.096	18.8712	20.0742	18.1144	22.0778	SETBP1 divergent transcript [Source:HGNC Symbol;Acc:HGNC:54819]
ENSG00000188051	TMEM221	17.0421	17.0391	31.783	15.0556	20.8316	25.5638	transmembrane protein 221 [Source:HGNC Symbol;Acc:HGNC:21943]
ENSG00000182324	KCNJ14	26.6282	14.6049	27.8101	23.0853	16.303	19.7539	potassium inwardly rectifying channel subfamily J member 14 [Source:HGNC Symbol;Acc:HGNC:6260]
ENSG00000124257	NEURL2	20.2375	18.6619	31.783	24.089	9.96295	23.2398	neuralized E3 ubiquitin protein ligase 2 [Source:HGNC Symbol;Acc:HGNC:16156]
ENSG00000185666	SYN3	28.7585	17.8505	9.93219	27.1001	23.5488	19.7539	synapsin III [Source:HGNC Symbol;Acc:HGNC:11496]
ENSG00000260081	MRFAP1P1	25.5631	9.73662	37.7423	20.0742	10.8687	26.7258	MRFAP1 pseudogene 1 [Source:HGNC Symbol;Acc:HGNC:55909]
ENSG00000050628	PTGER3	11.7164	21.096	16.8847	21.0779	32.606	22.0778	prostaglandin E receptor 3 [Source:HGNC Symbol;Acc:HGNC:9595]
ENSG00000143382	ADAMTSL4	18.1072	31.644	17.8779	27.1001	9.96295	20.9159	ADAMTS like 4 [Source:HGNC Symbol;Acc:HGNC:19706]
ENSG00000213085	CFAP45	28.7585	21.9074	18.8712	24.089	16.303	17.4299	cilia and flagella associated protein 45 [Source:HGNC Symbol;Acc:HGNC:17229]
ENSG00000164076	CAMKV	11.7164	25.9643	10.9254	25.0927	16.303	38.3457	CaM kinase like vesicle associated [Source:HGNC Symbol;Acc:HGNC:28788]
ENSG00000152208	GRID2	45.8006	13.7936	14.8983	34.1261	11.7744	9.29594	glutamate ionotropic receptor delta type subunit 2 [Source:HGNC Symbol;Acc:HGNC:4576]
ENSG00000286940	MICB-DT	7.45591	21.9074	27.8101	19.0705	27.1717	22.0778	MICB divergent transcript [Source:NCBI gene (formerly Entrezgene);Acc:102725068]
ENSG00000204052	LRRC73	31.9539	23.5302	35.7559	12.0445	9.05722	15.1059	leucine rich repeat containing 73 [Source:HGNC Symbol;Acc:HGNC:21375]
ENSG00000231721	LINC-PINT	24.498	17.8505	27.8101	18.0668	24.4545	13.9439	long intergenic non-protein coding RNA, p53 induced transcript [Source:HGNC Symbol;Acc:HGNC:26885]
ENSG00000261542		26.6282	12.1708	29.7966	13.0482	28.9831	17.4299	novel transcript
ENSG00000167103	PIP5KL1	21.3026	27.5871	39.7288	19.0705	5.43433	12.7819	phosphatidylinositol-4-phosphate 5-kinase like 1 [Source:HGNC Symbol;Acc:HGNC:28711]
ENSG00000280287		25.5631	19.4732	28.8033	27.1001	15.3973	10.4579	novel transcript
ENSG00000139899	CBLN3	19.1723	28.3985	12.9118	30.1113	20.8316	12.7819	cerebellin 3 precursor [Source:HGNC Symbol;Acc:HGNC:20146]
ENSG00000266469		23.4329	32.4554	11.9186	18.0668	19.9259	18.5919	novel transcript, antisense to MED1 & FBXL20
ENSG00000131095	GFAP	25.5631	15.4163	31.783	13.0482	24.4545	17.4299	glial fibrillary acidic protein [Source:HGNC Symbol;Acc:HGNC:4235]
ENSG00000266405	CBX3P2	41.5401	8.92524	12.9118	31.115	19.0202	17.4299	chromobox 3 pseudogene 2 [Source:HGNC Symbol;Acc:HGNC:42874]
ENSG00000179846	NKPD1	26.6282	17.0391	23.8373	24.089	14.4916	23.2398	NTPase KAP family P-loop domain containing 1 [Source:HGNC Symbol;Acc:HGNC:24739]
ENSG00000223638	RFPL4A	44.7355	21.096	17.8779	24.089	10.8687	9.29594	ret finger protein like 4A [Source:HGNC Symbol;Acc:HGNC:16449]
ENSG00000228232	GAPDHP1	22.3677	26.7757	17.8779	16.0593	11.7744	33.6978	glyceraldehyde-3-phosphate dehydrogenase pseudogene 1 [Source:HGNC Symbol;Acc:HGNC:4159]
ENSG00000227963	RBM15-AS1	28.7585	19.4732	22.844	20.0742	17.2087	20.9159	RBM15 antisense RNA 1 [Source:HGNC Symbol;Acc:HGNC:53636]
ENSG00000211451	GNRHR2	17.0421	23.5302	17.8779	26.0964	19.9259	23.2398	gonadotropin releasing hormone receptor 2 (pseudogene) [Source:HGNC Symbol;Acc:HGNC:16341]
ENSG00000123689	G0S2	21.3026	32.4554	34.7627	7.02596	9.96295	20.9159	G0/G1 switch 2 [Source:HGNC Symbol;Acc:HGNC:30229]
ENSG00000168702	LRP1B	13.8467	25.1529	9.93219	26.0964	26.2659	25.5638	LDL receptor related protein 1B [Source:HGNC Symbol;Acc:HGNC:6693]
ENSG00000221883	ARIH2OS	22.3677	20.2846	27.8101	18.0668	17.2087	23.2398	ARIH2 opposite strand lncRNA [Source:HGNC Symbol;Acc:HGNC:34425]
ENSG00000241634		25.5631	17.8505	19.8644	29.1075	19.9259	16.2679	ribosomal protein L13 (RPL13) pseudogene
ENSG00000224897	POT1-AS1	23.4329	21.096	21.8508	16.0593	23.5488	22.0778	POT1 antisense RNA 1 [Source:HGNC Symbol;Acc:HGNC:49459]
ENSG00000188883	KLRG2	23.4329	28.3985	25.8237	11.0408	19.0202	18.5919	killer cell lectin like receptor G2 [Source:HGNC Symbol;Acc:HGNC:24778]
ENSG00000254349	MIR2052HG	18.1072	20.2846	14.8983	18.0668	31.7003	24.4018	MIR2052 host gene [Source:HGNC Symbol;Acc:HGNC:51555]
ENSG00000203279		33.019	16.2277	22.844	22.0816	14.4916	22.0778	novel transcript
ENSG00000262406	MMP12	22.3677	17.0391	28.8033	21.0779	19.0202	20.9159	matrix metallopeptidase 12 [Source:HGNC Symbol;Acc:HGNC:7158]
ENSG00000111664	GNB3	28.7585	25.1529	15.8915	30.1113	7.24578	22.0778	G protein subunit beta 3 [Source:HGNC Symbol;Acc:HGNC:4400]
ENSG00000260992	DOCK9-DT	36.2144	19.4732	18.8712	14.0519	17.2087	24.4018	DOCK9 divergent transcript [Source:HGNC Symbol;Acc:HGNC:43696]
ENSG00000162068	NTN3	25.5631	39.7579	11.9186	27.1001	5.43433	15.1059	netrin 3 [Source:HGNC Symbol;Acc:HGNC:8030]
ENSG00000161265	U2AF1L4	34.0842	21.096	33.7694	13.0482	7.24578	20.9159	U2 small nuclear RNA auxiliary factor 1 like 4 [Source:HGNC Symbol;Acc:HGNC:23020]
ENSG00000177133	PRDM16-DT	24.498	25.9643	37.7423	15.0556	10.8687	13.9439	PRDM16 divergent transcript [Source:HGNC Symbol;Acc:HGNC:48664]
ENSG00000197927	NBEAP2	13.8467	13.7936	33.7694	15.0556	39.8518	10.4579	neurobeachin pseudogene 2 [Source:HGNC Symbol;Acc:HGNC:40003]
ENSG00000238741	SCARNA7	18.1072	17.8505	15.8915	20.0742	30.7946	26.7258	small Cajal body-specific RNA 7 [Source:HGNC Symbol;Acc:HGNC:32563]
ENSG00000206120	EGFEM1P	19.1723	16.2277	21.8508	25.0927	28.0774	18.5919	EGF like and EMI domain containing 1, pseudogene [Source:HGNC Symbol;Acc:HGNC:25149]
ENSG00000242697	RPL5P12	18.1072	17.8505	43.7016	16.0593	11.7744	23.2398	ribosomal protein L5 pseudogene 12 [Source:HGNC Symbol;Acc:HGNC:36221]
ENSG00000167244	IGF2	43.6703	17.0391	30.7898	17.063	7.24578	16.2679	insulin like growth factor 2 [Source:HGNC Symbol;Acc:HGNC:5466]
ENSG00000118307	DNAI7	24.498	18.6619	17.8779	17.063	32.606	17.4299	dynein axonemal intermediate chain 7 [Source:HGNC Symbol;Acc:HGNC:29599]
ENSG00000123338	NCKAP1L	27.6934	26.7757	24.8305	19.0705	16.303	12.7819	NCK associated protein 1 like [Source:HGNC Symbol;Acc:HGNC:4862]
ENSG00000278390		19.1723	21.096	15.8915	16.0593	29.8888	26.7258	novel transcript, antisense to KBTBD7 and MTRF1
ENSG00000166869	CHP2	26.6282	30.0213	13.9051	13.0482	17.2087	27.8878	calcineurin like EF-hand protein 2 [Source:HGNC Symbol;Acc:HGNC:24927]
ENSG00000149926	TLCD3B	31.9539	30.0213	18.8712	17.063	9.05722	22.0778	TLC domain containing 3B [Source:HGNC Symbol;Acc:HGNC:25295]
ENSG00000232346		18.1072	14.6049	30.7898	18.0668	26.2659	22.0778	ribosomal protein S17 (RPS17) pseudogene
ENSG00000180287	PLD5	20.2375	16.2277	16.8847	32.1187	26.2659	18.5919	phospholipase D family member 5 [Source:HGNC Symbol;Acc:HGNC:26879]
ENSG00000238207		22.3677	23.5302	8.93897	21.0779	29.8888	23.2398	novel transcript
ENSG00000162989	KCNJ3	22.3677	17.8505	21.8508	21.0779	28.9831	17.4299	potassium inwardly rectifying channel subfamily J member 3 [Source:HGNC Symbol;Acc:HGNC:6264]
ENSG00000270956		25.5631	13.7936	16.8847	23.0853	33.5117	17.4299	novel transcript, antisense to TTN
ENSG00000227110	LMCD1-AS1	26.6282	30.0213	14.8983	22.0816	18.1144	16.2679	LMCD1 antisense RNA 1 [Source:HGNC Symbol;Acc:HGNC:44477]
ENSG00000170006	TMEM154	19.1723	24.3416	16.8847	21.0779	30.7946	15.1059	transmembrane protein 154 [Source:HGNC Symbol;Acc:HGNC:26489]
ENSG00000245317	MRNIP-DT	25.5631	17.0391	18.8712	20.0742	23.5488	26.7258	MRNIP divergent transcript [Source:HGNC Symbol;Acc:HGNC:56030]
ENSG00000232006		28.7585	12.1708	23.8373	24.089	30.7946	10.4579	novel transcript
ENSG00000234782	TPT1P9	22.3677	24.3416	24.8305	11.0408	26.2659	19.7539	TPT1 pseudogene 9 [Source:HGNC Symbol;Acc:HGNC:49299]
ENSG00000237417	XRCC6P1	20.2375	17.8505	30.7898	13.0482	22.6431	26.7258	X-ray repair cross complementing 6 pseudogene 1 [Source:HGNC Symbol;Acc:HGNC:45183]
ENSG00000171811	CFAP46	17.0421	18.6619	32.7762	27.1001	21.7373	11.6199	cilia and flagella associated protein 46 [Source:HGNC Symbol;Acc:HGNC:25247]
ENSG00000183801	OLFML1	20.2375	29.2099	16.8847	26.0964	19.0202	16.2679	olfactomedin like 1 [Source:HGNC Symbol;Acc:HGNC:24473]
ENSG00000241081	RPL22P2	18.1072	11.3594	29.7966	24.089	25.3602	23.2398	ribosomal protein L22 pseudogene 2 [Source:HGNC Symbol;Acc:HGNC:19794]
ENSG00000177108	ZDHHC22	18.1072	23.5302	25.8237	14.0519	20.8316	27.8878	zinc finger DHHC-type palmitoyltransferase 22 [Source:HGNC Symbol;Acc:HGNC:20106]
ENSG00000236914	LINC01852	28.7585	17.0391	25.8237	15.0556	28.0774	15.1059	long intergenic non-protein coding RNA 1852 [Source:HGNC Symbol;Acc:HGNC:52668]
ENSG00000214719		26.6282	23.5302	8.93897	15.0556	30.7946	24.4018	novel transcript
ENSG00000271303	SRXN1	35.1493	27.5871	11.9186	26.0964	5.43433	25.5638	sulfiredoxin 1 [Source:HGNC Symbol;Acc:HGNC:16132]
ENSG00000147246	HTR2C	20.2375	16.2277	19.8644	18.0668	38.0403	16.2679	5-hydroxytryptamine receptor 2C [Source:HGNC Symbol;Acc:HGNC:5295]
ENSG00000272449		42.6052	14.6049	32.7762	15.0556	8.1515	22.0778	novel transcript
ENSG00000181773	GPR3	39.4098	18.6619	21.8508	27.1001	16.303	8.13394	G protein-coupled receptor 3 [Source:HGNC Symbol;Acc:HGNC:4484]
ENSG00000172260	NEGR1	43.6703	17.8505	11.9186	42.1558	9.05722	8.13394	neuronal growth regulator 1 [Source:HGNC Symbol;Acc:HGNC:17302]
ENSG00000272583		37.2795	14.6049	33.7694	12.0445	18.1144	17.4299	novel transcript
ENSG00000073756	PTGS2	28.7585	24.3416	16.8847	22.0816	25.3602	11.6199	prostaglandin-endoperoxide synthase 2 [Source:HGNC Symbol;Acc:HGNC:9605]
ENSG00000204253	HNRNPCP2	14.9118	21.9074	25.8237	24.089	20.8316	23.2398	heterogeneous nuclear ribonucleoprotein C pseudogene 2 [Source:HGNC Symbol;Acc:HGNC:48814]
ENSG00000235831	BHLHE40-AS1	18.1072	25.9643	28.8033	17.063	20.8316	18.5919	BHLHE40 antisense RNA 1 [Source:HGNC Symbol;Acc:HGNC:44471]
ENSG00000270681		21.3026	17.0391	30.7898	18.0668	27.1717	16.2679	novel transcript, antisense to SH3D19
ENSG00000128564	VGF	40.4749	21.096	31.783	19.0705	6.34006	13.9439	VGF nerve growth factor inducible [Source:HGNC Symbol;Acc:HGNC:12684]
ENSG00000106034	CPED1	24.498	21.096	13.9051	28.1038	28.9831	12.7819	cadherin like and PC-esterase domain containing 1 [Source:HGNC Symbol;Acc:HGNC:26159]
ENSG00000176406	RIMS2	36.2144	18.6619	18.8712	25.0927	22.6431	9.29594	regulating synaptic membrane exocytosis 2 [Source:HGNC Symbol;Acc:HGNC:17283]
ENSG00000165181	SHOC1	69.2334	15.4163	9.93219	36.1335	3.62289	0	shortage in chiasmata 1 [Source:HGNC Symbol;Acc:HGNC:26535]
ENSG00000134470	IL15RA	34.0842	22.7188	31.783	15.0556	12.6801	15.1059	interleukin 15 receptor subunit alpha [Source:HGNC Symbol;Acc:HGNC:5978]
ENSG00000257086		26.6282	19.4732	24.8305	21.0779	11.7744	30.2118	novel transcript
ENSG00000231887	PRH1	27.6934	16.2277	25.8237	19.0705	24.4545	18.5919	proline rich protein HaeIII subfamily 1 [Source:HGNC Symbol;Acc:HGNC:9366]
ENSG00000102468	HTR2A	54.3216	6.49108	8.93897	60.2225	5.43433	0	5-hydroxytryptamine receptor 2A [Source:HGNC Symbol;Acc:HGNC:5293]
ENSG00000259692		24.498	19.4732	23.8373	17.063	23.5488	23.2398	novel transcript
ENSG00000279970		23.4329	25.1529	14.8983	23.0853	25.3602	17.4299	TEC
ENSG00000181481	RNF135	33.019	12.1708	25.8237	21.0779	18.1144	24.4018	ring finger protein 135 [Source:HGNC Symbol;Acc:HGNC:21158]
ENSG00000267248		23.4329	22.7188	24.8305	18.0668	21.7373	19.7539	novel transcript
ENSG00000173213	TUBB8B	25.5631	23.5302	23.8373	21.0779	9.96295	29.0498	tubulin beta 8B [Source:HGNC Symbol;Acc:HGNC:24983]
ENSG00000221963	APOL6	31.9539	15.4163	21.8508	31.115	21.7373	9.29594	apolipoprotein L6 [Source:HGNC Symbol;Acc:HGNC:14870]
ENSG00000130822	PNCK	39.4098	16.2277	30.7898	25.0927	5.43433	17.4299	pregnancy up-regulated nonubiquitous CaM kinase [Source:HGNC Symbol;Acc:HGNC:13415]
ENSG00000226754	MAGOH-DT	12.7816	29.2099	21.8508	17.063	25.3602	23.2398	MAGOH divergent transcript [Source:HGNC Symbol;Acc:HGNC:49539]
ENSG00000183833	CFAP91	17.0421	20.2846	16.8847	18.0668	42.569	13.9439	cilia and flagella associated protein 91 [Source:HGNC Symbol;Acc:HGNC:24010]
ENSG00000124875	CXCL6	20.2375	26.7757	24.8305	13.0482	26.2659	18.5919	C-X-C motif chemokine ligand 6 [Source:HGNC Symbol;Acc:HGNC:10643]
ENSG00000271361	HTATSF1P2	14.9118	22.7188	11.9186	29.1075	30.7946	20.9159	HIV-1 Tat specific factor 1 pseudogene 2 [Source:HGNC Symbol;Acc:HGNC:38586]
ENSG00000255052	FAM66D	22.3677	25.1529	20.8576	13.0482	28.0774	20.9159	family with sequence similarity 66 member D [Source:HGNC Symbol;Acc:HGNC:24159]
ENSG00000287837		29.8236	25.1529	15.8915	29.1075	13.5858	18.5919	novel transcript
ENSG00000166206	GABRB3	33.019	21.096	11.9186	49.1817	9.05722	8.13394	gamma-aminobutyric acid type A receptor subunit beta3 [Source:HGNC Symbol;Acc:HGNC:4083]
ENSG00000179277	MEIS3P1	18.1072	31.644	16.8847	29.1075	11.7744	23.2398	Meis homeobox 3 pseudogene 1 [Source:HGNC Symbol;Acc:HGNC:7002]
ENSG00000226696	LENG8-AS1	31.9539	16.2277	17.8779	23.0853	19.0202	26.7258	LENG8 antisense RNA 1 [Source:HGNC Symbol;Acc:HGNC:40705]
ENSG00000268543		14.9118	18.6619	15.8915	30.1113	21.7373	32.5358	novel transcript
ENSG00000214827	MTCP1	28.7585	17.0391	21.8508	24.089	19.0202	23.2398	mature T cell proliferation 1 [Source:HGNC Symbol;Acc:HGNC:7423]
ENSG00000008128	CDK11A	33.019	20.2846	27.8101	19.0705	15.3973	18.5919	cyclin dependent kinase 11A [Source:HGNC Symbol;Acc:HGNC:1730]
ENSG00000158825	CDA	38.3447	26.7757	25.8237	17.063	10.8687	13.9439	cytidine deaminase [Source:HGNC Symbol;Acc:HGNC:1712]
ENSG00000117226	GBP3	21.3026	21.9074	21.8508	23.0853	17.2087	29.0498	guanylate binding protein 3 [Source:HGNC Symbol;Acc:HGNC:4184]
ENSG00000272275		40.4749	11.3594	27.8101	22.0816	15.3973	19.7539	novel transcript
ENSG00000188738	FSIP2	14.9118	20.2846	8.93897	30.1113	36.2289	20.9159	fibrous sheath interacting protein 2 [Source:HGNC Symbol;Acc:HGNC:21675]
ENSG00000090534	THPO	23.4329	28.3985	28.8033	22.0816	15.3973	12.7819	thrombopoietin [Source:HGNC Symbol;Acc:HGNC:11795]
ENSG00000220472		24.498	12.1708	32.7762	17.063	16.303	34.8598	ribosomal protein S3 (RPS3) pseudogene
ENSG00000165140	FBP1	28.7585	21.096	27.8101	19.0705	16.303	20.9159	fructose-bisphosphatase 1 [Source:HGNC Symbol;Acc:HGNC:3606]
ENSG00000231187	SYT15-AS1	17.0421	33.2668	15.8915	21.0779	13.5858	31.3738	SYT15 antisense RNA 1 [Source:HGNC Symbol;Acc:HGNC:56167]
ENSG00000198673	TAFA2	25.5631	31.644	13.9051	15.0556	24.4545	19.7539	TAFA chemokine like family member 2 [Source:HGNC Symbol;Acc:HGNC:21589]
ENSG00000100593	ISM2	19.1723	32.4554	25.8237	19.0705	9.96295	25.5638	isthmin 2 [Source:HGNC Symbol;Acc:HGNC:23176]
ENSG00000241061	RPL5P1	20.2375	17.0391	33.7694	14.0519	25.3602	23.2398	ribosomal protein L5 pseudogene 1 [Source:HGNC Symbol;Acc:HGNC:10361]
ENSG00000263080		22.3677	17.0391	22.844	19.0705	28.9831	23.2398	novel transcript, antisense to RMI2
ENSG00000167371	PRRT2	22.3677	18.6619	44.6949	19.0705	9.05722	20.9159	proline rich transmembrane protein 2 [Source:HGNC Symbol;Acc:HGNC:30500]
ENSG00000150281	CTF1	39.4098	21.9074	21.8508	21.0779	9.05722	22.0778	cardiotrophin 1 [Source:HGNC Symbol;Acc:HGNC:2499]
ENSG00000267757	EML2-AS1	19.1723	17.0391	43.7016	15.0556	13.5858	26.7258	EML2 antisense RNA 1 [Source:HGNC Symbol;Acc:HGNC:48331]
ENSG00000089199	CHGB	24.498	19.4732	13.9051	14.0519	27.1717	36.0218	chromogranin B [Source:HGNC Symbol;Acc:HGNC:1930]
ENSG00000234948	LINC01524	20.2375	18.6619	23.8373	36.1335	19.9259	13.9439	long intergenic non-protein coding RNA 1524 [Source:HGNC Symbol;Acc:HGNC:51228]
ENSG00000164398	ACSL6	18.1072	16.2277	13.9051	25.0927	36.2289	24.4018	acyl-CoA synthetase long chain family member 6 [Source:HGNC Symbol;Acc:HGNC:16496]
ENSG00000251664	PCDHA12	26.6282	21.9074	5.95931	27.1001	26.2659	26.7258	protocadherin alpha 12 [Source:HGNC Symbol;Acc:HGNC:8666]
ENSG00000272269	NUP153-AS1	43.6703	15.4163	32.7762	21.0779	9.96295	13.9439	NUP153 antisense RNA 1 [Source:HGNC Symbol;Acc:HGNC:55217]
ENSG00000036448	MYOM2	21.3026	21.096	19.8644	23.0853	27.1717	20.9159	myomesin 2 [Source:HGNC Symbol;Acc:HGNC:7614]
ENSG00000139220	PPFIA2	30.8888	18.6619	18.8712	21.0779	26.2659	18.5919	PTPRF interacting protein alpha 2 [Source:HGNC Symbol;Acc:HGNC:9246]
ENSG00000151846	PABPC3	24.498	19.4732	17.8779	19.0705	23.5488	31.3738	poly(A) binding protein cytoplasmic 3 [Source:HGNC Symbol;Acc:HGNC:8556]
ENSG00000258457	AJUBA-DT	13.8467	22.7188	25.8237	17.063	27.1717	26.7258	AJUBA divergent transcript [Source:HGNC Symbol;Acc:HGNC:55449]
ENSG00000119703	ZC2HC1C	25.5631	12.9822	24.8305	16.0593	39.8518	13.9439	zinc finger C2HC-type containing 1C [Source:HGNC Symbol;Acc:HGNC:20354]
ENSG00000167207	NOD2	21.3026	23.5302	17.8779	35.1298	14.4916	22.0778	nucleotide binding oligomerization domain containing 2 [Source:HGNC Symbol;Acc:HGNC:5331]
ENSG00000267123	SCAT1	28.7585	25.9643	20.8576	24.089	17.2087	16.2679	S-phase cancer associated transcript 1 [Source:HGNC Symbol;Acc:HGNC:52930]
ENSG00000229132	EIF4A1P10	24.498	21.096	22.844	23.0853	20.8316	22.0778	eukaryotic translation initiation factor 4A1 pseudogene 10 [Source:HGNC Symbol;Acc:HGNC:37930]
ENSG00000117425	PTCH2	23.4329	32.4554	18.8712	32.1187	6.34006	20.9159	patched 2 [Source:HGNC Symbol;Acc:HGNC:9586]
ENSG00000152953	STK32B	27.6934	28.3985	26.8169	26.0964	12.6801	11.6199	serine/threonine kinase 32B [Source:HGNC Symbol;Acc:HGNC:14217]
ENSG00000249116	IRX4-AS1	34.0842	12.1708	46.6813	16.0593	9.96295	19.7539	IRX4 antisense RNA 1 [Source:HGNC Symbol;Acc:HGNC:40305]
ENSG00000261730	FOXF2-DT	37.2795	20.2846	40.722	14.0519	9.05722	15.1059	FOXF2 divergent transcript [Source:HGNC Symbol;Acc:HGNC:50662]
ENSG00000241106	HLA-DOB	24.498	22.7188	30.7898	31.115	14.4916	10.4579	major histocompatibility complex, class II, DO beta [Source:HGNC Symbol;Acc:HGNC:4937]
ENSG00000261324		30.8888	19.4732	17.8779	34.1261	20.8316	11.6199	novel transcript, overlapping HIST4H4
ENSG00000250451	HOXC-AS1	41.5401	19.4732	28.8033	22.0816	6.34006	19.7539	HOXC cluster antisense RNA 1 [Source:HGNC Symbol;Acc:HGNC:43749]
ENSG00000247363	NUP107-DT	15.9769	23.5302	24.8305	12.0445	35.3232	20.9159	NUP107 divergent transcript [Source:HGNC Symbol;Acc:HGNC:55587]
ENSG00000276564		18.1072	18.6619	14.8983	29.1075	36.2289	16.2679	novel transcript
ENSG00000135722	FBXL8	37.2795	17.0391	23.8373	27.1001	12.6801	19.7539	F-box and leucine rich repeat protein 8 [Source:HGNC Symbol;Acc:HGNC:17875]
ENSG00000115266	APC2	31.9539	25.9643	25.8237	20.0742	9.96295	22.0778	APC regulator of WNT signaling pathway 2 [Source:HGNC Symbol;Acc:HGNC:24036]
ENSG00000286177		20.2375	24.3416	26.8169	22.0816	17.2087	24.4018	novel transcript, antisense to CCDC97 and HNRNPUL1
ENSG00000176909	MAMSTR	20.2375	29.2099	25.8237	23.0853	6.34006	31.3738	MEF2 activating motif and SAP domain containing transcriptional regulator [Source:HGNC Symbol;Acc:HGNC:26689]
ENSG00000243646	IL10RB	31.9539	26.7757	18.8712	23.0853	9.05722	26.7258	interleukin 10 receptor subunit beta [Source:HGNC Symbol;Acc:HGNC:5965]
ENSG00000273387		27.6934	24.3416	38.7355	14.0519	13.5858	16.2679	novel transcript, antisense to SMTN
ENSG00000128346	C22orf23	33.019	18.6619	23.8373	18.0668	17.2087	26.7258	chromosome 22 open reading frame 23 [Source:HGNC Symbol;Acc:HGNC:18589]
ENSG00000123560	PLP1	29.8236	25.9643	13.9051	26.0964	22.6431	15.1059	proteolipid protein 1 [Source:HGNC Symbol;Acc:HGNC:9086]
ENSG00000186056	MATN1-AS1	28.7585	25.1529	17.8779	25.0927	10.8687	30.2118	MATN1 antisense RNA 1 [Source:HGNC Symbol;Acc:HGNC:40364]
ENSG00000225506	CYP4A22-AS1	24.498	21.9074	32.7762	15.0556	24.4545	16.2679	CYP4A22 antisense RNA 1 [Source:HGNC Symbol;Acc:HGNC:43715]
ENSG00000231767	RPS27AP5	25.5631	12.1708	28.8033	12.0445	38.9461	18.5919	ribosomal protein S27a pseudogene 5 [Source:HGNC Symbol;Acc:HGNC:36867]
ENSG00000272054		18.1072	9.73662	45.6881	20.0742	28.9831	13.9439	novel transcript
ENSG00000235257	ITGA9-AS1	28.7585	20.2846	34.7627	19.0705	19.0202	13.9439	ITGA9 antisense RNA 1 [Source:HGNC Symbol;Acc:HGNC:49668]
ENSG00000250782	TAF11L14	18.1072	25.1529	31.783	22.0816	16.303	22.0778	TATA-box binding protein associated factor 11 like 14 [Source:HGNC Symbol;Acc:HGNC:53857]
ENSG00000272168	CASC15	35.1493	25.1529	23.8373	19.0705	16.303	16.2679	cancer susceptibility 15 [Source:HGNC Symbol;Acc:HGNC:28245]
ENSG00000151025	GPR158	25.5631	25.9643	11.9186	26.0964	29.8888	13.9439	G protein-coupled receptor 158 [Source:HGNC Symbol;Acc:HGNC:23689]
ENSG00000254783		13.8467	21.9074	25.8237	25.0927	24.4545	24.4018	immunoglobin superfamily, member 21 (IGSF21) pseudogene
ENSG00000166323	C11orf65	13.8467	21.9074	19.8644	18.0668	38.0403	22.0778	chromosome 11 open reading frame 65 [Source:HGNC Symbol;Acc:HGNC:28519]
ENSG00000278771	RN7SL3	25.5631	28.3985	17.8779	27.1001	9.96295	27.8878	RNA component of signal recognition particle 7SL3 [Source:HGNC Symbol;Acc:HGNC:23135]
ENSG00000271780		27.6934	21.096	38.7355	13.0482	12.6801	24.4018	novel transcript
ENSG00000196296	ATP2A1	33.019	17.8505	27.8101	22.0816	18.1144	18.5919	ATPase sarcoplasmic/endoplasmic reticulum Ca2+ transporting 1 [Source:HGNC Symbol;Acc:HGNC:811]
ENSG00000266256	LINC00683	25.5631	20.2846	27.8101	24.089	23.5488	13.9439	long intergenic non-protein coding RNA 683 [Source:HGNC Symbol;Acc:HGNC:44467]
ENSG00000166979	EVA1C	24.498	18.6619	38.7355	22.0816	19.0202	12.7819	eva-1 homolog C [Source:HGNC Symbol;Acc:HGNC:13239]
ENSG00000160766	GBAP1	24.498	25.1529	21.8508	26.0964	14.4916	25.5638	glucosylceramidase beta pseudogene 1 [Source:HGNC Symbol;Acc:HGNC:4178]
ENSG00000237651	C2orf74	11.7164	27.5871	20.8576	28.1038	22.6431	24.4018	chromosome 2 open reading frame 74 [Source:HGNC Symbol;Acc:HGNC:34439]
ENSG00000154479	CFAP210	18.1072	21.9074	32.7762	19.0705	23.5488	20.9159	cilia and flagella associated protein 210 [Source:HGNC Symbol;Acc:HGNC:25064]
ENSG00000128040	SPINK2	30.8888	24.3416	37.7423	12.0445	19.0202	11.6199	serine peptidase inhibitor Kazal type 2 [Source:HGNC Symbol;Acc:HGNC:11245]
ENSG00000204410	MSH5	31.9539	15.4163	18.8712	42.1558	9.96295	22.0778	mutS homolog 5 [Source:HGNC Symbol;Acc:HGNC:7328]
ENSG00000121716	PILRB	27.6934	23.5302	25.8237	28.1038	16.303	15.1059	paired immunoglobin like type 2 receptor beta [Source:HGNC Symbol;Acc:HGNC:18297]
ENSG00000002745	WNT16	14.9118	34.0782	27.8101	12.0445	26.2659	17.4299	Wnt family member 16 [Source:HGNC Symbol;Acc:HGNC:16267]
ENSG00000223508	RPL23AP53	11.7164	26.7757	17.8779	21.0779	28.0774	30.2118	ribosomal protein L23a pseudogene 53 [Source:HGNC Symbol;Acc:HGNC:35921]
ENSG00000271971		17.0421	17.0391	34.7627	12.0445	29.8888	26.7258	novel transcript, antisense to FAM92A1
ENSG00000170161	FAM88B	21.3026	24.3416	27.8101	27.1001	20.8316	13.9439	family with sequence similarity 88 member B [Source:HGNC Symbol;Acc:HGNC:31457]
ENSG00000278376		28.7585	24.3416	28.8033	18.0668	18.1144	18.5919	novel transcript
ENSG00000121388		60.7124	19.4732	22.844	28.1038	2.71717	5.80996	CDC42 binding protein kinase beta (DMPK-like) (CDC42BPB) pseudogene
ENSG00000277369		22.3677	24.3416	31.783	21.0779	11.7744	26.7258	novel transcript
ENSG00000180747	SMG1P3	9.58617	30.8326	6.95253	29.1075	35.3232	20.9159	SMG1 pseudogene 3 [Source:HGNC Symbol;Acc:HGNC:49860]
ENSG00000246898	LINC00920	29.8236	21.096	11.9186	24.089	25.3602	25.5638	long intergenic non-protein coding RNA 920 [Source:HGNC Symbol;Acc:HGNC:48611]
ENSG00000186594	MIR22HG	28.7585	14.6049	18.8712	34.1261	22.6431	19.7539	MIR22 host gene [Source:HGNC Symbol;Acc:HGNC:28219]
ENSG00000268049		36.2144	18.6619	12.9118	37.1372	12.6801	22.0778	novel transcript, antisense to ZNF497
ENSG00000287806		7.45591	22.7188	22.844	24.089	36.2289	20.9159	novel transcript, antisense to IGSF1
ENSG00000209082	MT-TL1	14.9118	19.4732	36.7491	11.0408	32.606	20.9159	mitochondrially encoded tRNA-Leu (UUA/G) 1 [Source:HGNC Symbol;Acc:HGNC:7490]
ENSG00000163879	DNALI1	24.498	25.1529	31.783	15.0556	18.1144	23.2398	dynein axonemal light intermediate chain 1 [Source:HGNC Symbol;Acc:HGNC:14353]
ENSG00000126091	ST3GAL3	23.4329	25.1529	23.8373	26.0964	19.0202	19.7539	ST3 beta-galactoside alpha-2,3-sialyltransferase 3 [Source:HGNC Symbol;Acc:HGNC:10866]
ENSG00000231890	DARS1-AS1	24.498	15.4163	32.7762	27.1001	22.6431	16.2679	DARS1 antisense RNA 1 [Source:HGNC Symbol;Acc:HGNC:40170]
ENSG00000172738	TMEM217	27.6934	19.4732	27.8101	25.0927	23.5488	13.9439	transmembrane protein 217 [Source:HGNC Symbol;Acc:HGNC:21238]
ENSG00000225264	ZNRF2P2	10.6513	38.9465	7.94575	28.1038	25.3602	22.0778	zinc and ring finger 2 pseudogene 2 [Source:HGNC Symbol;Acc:HGNC:42793]
ENSG00000283959		34.0842	19.4732	27.8101	18.0668	17.2087	23.2398	novel transcript
ENSG00000272767	JMJD1C-AS1	25.5631	25.9643	30.7898	21.0779	14.4916	19.7539	JMJD1C antisense RNA 1 [Source:HGNC Symbol;Acc:HGNC:28222]
ENSG00000227081		21.3026	14.6049	44.6949	11.0408	28.0774	18.5919	ribosomal protein S27 (RPS27) pseudogene
ENSG00000232774	LINC03033	63.9078	17.8505	11.9186	42.1558	3.62289	1.16199	long intergenic non-protein coding RNA 3033 [Source:HGNC Symbol;Acc:HGNC:44292]
ENSG00000276131		29.8236	21.096	26.8169	23.0853	16.303	22.0778	novel transcript, antisense to GINS3
ENSG00000225614	ZNF469	26.6282	33.2668	8.93897	27.1001	18.1144	22.0778	zinc finger protein 469 [Source:HGNC Symbol;Acc:HGNC:23216]
ENSG00000225806		28.7585	17.8505	24.8305	23.0853	21.7373	23.2398	novel transcript, antisense to GNAS
ENSG00000128298	BAIAP2L2	37.2795	30.0213	29.7966	19.0705	6.34006	15.1059	BAR/IMD domain containing adaptor protein 2 like 2 [Source:HGNC Symbol;Acc:HGNC:26203]
ENSG00000210107	MT-TQ	27.6934	14.6049	28.8033	11.0408	26.2659	32.5358	mitochondrially encoded tRNA-Gln (CAA/G) [Source:HGNC Symbol;Acc:HGNC:7495]
ENSG00000243819	RN7SL832P	26.6282	15.4163	37.7423	19.0705	20.8316	20.9159	RNA, 7SL, cytoplasmic 832, pseudogene [Source:HGNC Symbol;Acc:HGNC:46848]
ENSG00000177855	CACYBPP2	17.0421	25.1529	31.783	4.01483	34.4175	24.4018	calcyclin binding protein pseudogene 2 [Source:HGNC Symbol;Acc:HGNC:45123]
ENSG00000231305		28.7585	26.7757	12.9118	25.0927	20.8316	24.4018	novel transcript
ENSG00000109610	SOD3	41.5401	21.9074	30.7898	23.0853	2.71717	22.0778	superoxide dismutase 3 [Source:HGNC Symbol;Acc:HGNC:11181]
ENSG00000271980		20.2375	14.6049	54.627	11.0408	20.8316	18.5919	novel transcript, antisense to CCT5
ENSG00000198502	HLA-DRB5	27.6934	21.9074	41.7152	23.0853	9.05722	16.2679	major histocompatibility complex, class II, DR beta 5 [Source:HGNC Symbol;Acc:HGNC:4953]
ENSG00000128594	LRRC4	21.3026	14.6049	18.8712	19.0705	28.9831	39.5077	leucine rich repeat containing 4 [Source:HGNC Symbol;Acc:HGNC:15586]
ENSG00000228224	NACA4P	20.2375	12.1708	34.7627	8.02967	54.3433	5.80996	NACA family member 4, pseudogene [Source:HGNC Symbol;Acc:HGNC:24688]
ENSG00000204950	LRRC10B	42.6052	22.7188	29.7966	17.063	15.3973	11.6199	leucine rich repeat containing 10B [Source:HGNC Symbol;Acc:HGNC:37215]
ENSG00000168930	TRIM49	25.5631	30.0213	13.9051	17.063	19.0202	33.6978	tripartite motif containing 49 [Source:HGNC Symbol;Acc:HGNC:13431]
ENSG00000178081	ULK4P3	23.4329	25.1529	9.93219	27.1001	21.7373	32.5358	ULK4 pseudogene 3 [Source:HGNC Symbol;Acc:HGNC:15777]
ENSG00000137843	PAK6	23.4329	31.644	30.7898	20.0742	11.7744	19.7539	p21 (RAC1) activated kinase 6 [Source:HGNC Symbol;Acc:HGNC:16061]
ENSG00000183578	TNFAIP8L3	18.1072	22.7188	24.8305	21.0779	26.2659	25.5638	TNF alpha induced protein 8 like 3 [Source:HGNC Symbol;Acc:HGNC:20620]
ENSG00000280639	LINC02204	35.1493	23.5302	16.8847	31.115	17.2087	15.1059	long intergenic non-protein coding RNA 2204 [Source:HGNC Symbol;Acc:HGNC:53070]
ENSG00000256124	LINC01152	30.8888	21.9074	29.7966	25.0927	12.6801	19.7539	long intergenic non-protein coding RNA 1152 [Source:HGNC Symbol;Acc:HGNC:16752]
ENSG00000260552	COSMOC	25.5631	21.096	24.8305	28.1038	19.9259	19.7539	cell fate and sterol metabolism associated divergent transcript of MOCOS [Source:HGNC Symbol;Acc:HGNC:51610]
ENSG00000088340	FER1L4	29.8236	25.9643	14.8983	38.1409	13.5858	16.2679	fer-1 like family member 4 (pseudogene) [Source:HGNC Symbol;Acc:HGNC:15801]
ENSG00000173641	HSPB7	38.3447	25.9643	23.8373	18.0668	12.6801	22.0778	heat shock protein family B (small) member 7 [Source:HGNC Symbol;Acc:HGNC:5249]
ENSG00000236809	SNX25P1	22.3677	30.8326	19.8644	21.0779	20.8316	23.2398	sorting nexin 25 pseudogene 1 [Source:HGNC Symbol;Acc:HGNC:41509]
ENSG00000228528		13.8467	14.6049	32.7762	14.0519	35.3232	30.2118	novel transcript
ENSG00000198515	CNGA1	17.0421	21.9074	22.844	15.0556	29.8888	33.6978	cyclic nucleotide gated channel subunit alpha 1 [Source:HGNC Symbol;Acc:HGNC:2148]
ENSG00000109321	AREG	26.6282	14.6049	50.6542	12.0445	17.2087	20.9159	amphiregulin [Source:HGNC Symbol;Acc:HGNC:651]
ENSG00000246560	UBE2D3-AS1	21.3026	24.3416	23.8373	16.0593	27.1717	26.7258	UBE2D3 antisense RNA 1 [Source:HGNC Symbol;Acc:HGNC:54095]
ENSG00000232648	ING2-DT	27.6934	21.096	26.8169	15.0556	26.2659	23.2398	ING2 divergent transcript [Source:HGNC Symbol;Acc:HGNC:55723]
ENSG00000213757	RPS3AP20	25.5631	10.548	50.6542	12.0445	17.2087	27.8878	RPS3A pseudogene 20 [Source:HGNC Symbol;Acc:HGNC:36141]
ENSG00000113205	PCDHB3	22.3677	21.9074	22.844	21.0779	28.9831	22.0778	protocadherin beta 3 [Source:HGNC Symbol;Acc:HGNC:8688]
ENSG00000280107		15.9769	28.3985	22.844	19.0705	25.3602	26.7258	TEC
ENSG00000273142	LINC02604	34.0842	26.7757	14.8983	36.1335	7.24578	22.0778	long intergenic non-protein coding RNA 2604 [Source:HGNC Symbol;Acc:HGNC:53972]
ENSG00000148123	PLPPR1	27.6934	25.9643	19.8644	25.0927	24.4545	15.1059	phospholipid phosphatase related 1 [Source:HGNC Symbol;Acc:HGNC:25993]
ENSG00000249641	HOXC13-AS	26.6282	24.3416	30.7898	16.0593	18.1144	24.4018	HOXC13 antisense RNA [Source:HGNC Symbol;Acc:HGNC:43753]
ENSG00000273783	GTF2A1-AS1	21.3026	24.3416	26.8169	34.1261	15.3973	17.4299	GTF2A1 antisense RNA 1 [Source:HGNC Symbol;Acc:HGNC:56195]
ENSG00000137809	ITGA11	28.7585	28.3985	8.93897	37.1372	14.4916	22.0778	integrin subunit alpha 11 [Source:HGNC Symbol;Acc:HGNC:6136]
ENSG00000252690		23.4329	24.3416	15.8915	23.0853	31.7003	19.7539	TEC
ENSG00000187583	PLEKHN1	17.0421	21.096	25.8237	24.089	19.9259	34.8598	pleckstrin homology domain containing N1 [Source:HGNC Symbol;Acc:HGNC:25284]
ENSG00000171174	RBKS	15.9769	19.4732	28.8033	24.089	27.1717	25.5638	ribokinase [Source:HGNC Symbol;Acc:HGNC:30325]
ENSG00000163286	ALPG	41.5401	25.9643	27.8101	21.0779	9.96295	15.1059	alkaline phosphatase, germ cell [Source:HGNC Symbol;Acc:HGNC:441]
ENSG00000287804		29.8236	22.7188	25.8237	21.0779	20.8316	20.9159	novel transcript
ENSG00000136197	C7orf25	17.0421	23.5302	29.7966	17.063	24.4545	29.0498	chromosome 7 open reading frame 25 [Source:HGNC Symbol;Acc:HGNC:21703]
ENSG00000272157		30.8888	17.0391	39.7288	16.0593	12.6801	27.8878	novel transcript, antisense to NEFL
ENSG00000233435	AGGF1P2	22.3677	25.9643	15.8915	21.0779	39.8518	11.6199	angiogenic factor with G-patch and FHA domains 1 pseudogene 2 [Source:HGNC Symbol;Acc:HGNC:38052]
ENSG00000075673	ATP12A	28.7585	26.7757	14.8983	31.115	19.0202	19.7539	ATPase H+/K+ transporting non-gastric alpha2 subunit [Source:HGNC Symbol;Acc:HGNC:13816]
ENSG00000205683	DPF3	14.9118	14.6049	22.844	27.1001	32.606	30.2118	double PHD fingers 3 [Source:HGNC Symbol;Acc:HGNC:17427]
ENSG00000280351		20.2375	21.096	19.8644	38.1409	15.3973	27.8878	TEC
ENSG00000287001		23.4329	18.6619	23.8373	26.0964	25.3602	24.4018	novel transcript
ENSG00000147003	CLTRN	22.3677	12.9822	35.7559	15.0556	26.2659	31.3738	collectrin, amino acid transport regulator [Source:HGNC Symbol;Acc:HGNC:29437]
ENSG00000228933		23.4329	24.3416	25.8237	19.0705	24.4545	23.2398	novel transcript
ENSG00000186377	CYP4X1	26.6282	34.8896	31.783	17.063	18.1144	9.29594	cytochrome P450 family 4 subfamily X member 1 [Source:HGNC Symbol;Acc:HGNC:20244]
ENSG00000271576	PRKACB-DT	26.6282	28.3985	22.844	17.063	27.1717	17.4299	PRKACB divergent transcript [Source:HGNC Symbol;Acc:HGNC:55245]
ENSG00000152092	ASTN1	36.2144	36.5123	14.8983	28.1038	11.7744	11.6199	astrotactin 1 [Source:HGNC Symbol;Acc:HGNC:773]
ENSG00000272501		26.6282	27.5871	21.8508	23.0853	20.8316	20.9159	novel transcript, antisense to HCG27
ENSG00000235863	B3GALT4	25.5631	25.1529	34.7627	14.0519	14.4916	29.0498	beta-1,3-galactosyltransferase 4 [Source:HGNC Symbol;Acc:HGNC:919]
ENSG00000243302		21.3026	25.9643	4.96609	47.1743	18.1144	24.4018	novel pseudogene
ENSG00000287009		31.9539	14.6049	24.8305	27.1001	23.5488	22.0778	novel transcript, antisense to ZNF518A
ENSG00000168000	BSCL2	22.3677	24.3416	33.7694	22.0816	11.7744	29.0498	BSCL2 lipid droplet biogenesis associated, seipin [Source:HGNC Symbol;Acc:HGNC:15832]
ENSG00000179331	RAB39A	13.8467	25.1529	17.8779	14.0519	40.7575	27.8878	RAB39A, member RAS oncogene family [Source:HGNC Symbol;Acc:HGNC:16521]
ENSG00000102445	RUBCNL	18.1072	29.2099	35.7559	11.0408	25.3602	19.7539	rubicon like autophagy enhancer [Source:HGNC Symbol;Acc:HGNC:20420]
ENSG00000168802	CHTF8	37.2795	30.8326	14.8983	25.0927	9.05722	25.5638	chromosome transmission fidelity factor 8 [Source:HGNC Symbol;Acc:HGNC:24353]
ENSG00000101670	LIPG	35.1493	15.4163	21.8508	32.1187	16.303	24.4018	lipase G, endothelial type [Source:HGNC Symbol;Acc:HGNC:6623]
ENSG00000230510	PPP5D1P	40.4749	22.7188	29.7966	15.0556	17.2087	17.4299	PPP5 tetratricopeptide repeat domain containing 1, pseudogene [Source:HGNC Symbol;Acc:HGNC:44209]
ENSG00000196724	ZNF418	26.6282	23.5302	13.9051	31.115	27.1717	18.5919	zinc finger protein 418 [Source:HGNC Symbol;Acc:HGNC:20647]
ENSG00000174564	IL20RB	30.8888	21.096	25.8237	27.1001	12.6801	27.8878	interleukin 20 receptor subunit beta [Source:HGNC Symbol;Acc:HGNC:6004]
ENSG00000229666	MAST4-AS1	28.7585	18.6619	46.6813	12.0445	20.8316	16.2679	MAST4 antisense RNA 1 [Source:HGNC Symbol;Acc:HGNC:40865]
ENSG00000215018	COL28A1	20.2375	21.9074	20.8576	25.0927	27.1717	27.8878	collagen type XXVIII alpha 1 chain [Source:HGNC Symbol;Acc:HGNC:22442]
ENSG00000227199	ST7-AS1	53.2565	16.2277	18.8712	31.115	6.34006	22.0778	ST7 antisense RNA 1 [Source:HGNC Symbol;Acc:HGNC:16000]
ENSG00000147655	RSPO2	19.1723	28.3985	39.7288	17.063	19.9259	16.2679	R-spondin 2 [Source:HGNC Symbol;Acc:HGNC:28583]
ENSG00000196196	HRCT1	33.019	19.4732	28.8033	21.0779	17.2087	25.5638	histidine rich carboxyl terminus 1 [Source:HGNC Symbol;Acc:HGNC:33872]
ENSG00000138185	ENTPD1	24.498	20.2846	31.783	30.1113	15.3973	22.0778	ectonucleoside triphosphate diphosphohydrolase 1 [Source:HGNC Symbol;Acc:HGNC:3363]
ENSG00000255363	LINC02757	28.7585	31.644	32.7762	17.063	7.24578	25.5638	long intergenic non-protein coding RNA 2757 [Source:HGNC Symbol;Acc:HGNC:54277]
ENSG00000257497	GLIPR1-AS1	34.0842	18.6619	11.9186	40.1483	26.2659	11.6199	GLIPR1 antisense RNA 1 [Source:HGNC Symbol;Acc:HGNC:56075]
ENSG00000184047	DIABLO	25.5631	30.8326	17.8779	23.0853	19.0202	25.5638	diablo IAP-binding mitochondrial protein [Source:HGNC Symbol;Acc:HGNC:21528]
ENSG00000151778	SERP2	29.8236	23.5302	31.783	24.089	17.2087	16.2679	stress associated endoplasmic reticulum protein family member 2 [Source:HGNC Symbol;Acc:HGNC:20607]
ENSG00000203441	LINC00449	13.8467	18.6619	33.7694	17.063	30.7946	29.0498	long intergenic non-protein coding RNA 449 [Source:HGNC Symbol;Acc:HGNC:42786]
ENSG00000233695	GAS6-AS1	30.8888	23.5302	14.8983	47.1743	9.05722	18.5919	GAS6 antisense RNA 1 [Source:HGNC Symbol;Acc:HGNC:39826]
ENSG00000256338	RPL41P2	31.9539	12.1708	46.6813	20.0742	15.3973	19.7539	ribosomal protein L41 pseudogene 2 [Source:HGNC Symbol;Acc:HGNC:10357]
ENSG00000189419	SPATA41	15.9769	21.096	25.8237	29.1075	24.4545	26.7258	spermatogenesis associated 41 [Source:HGNC Symbol;Acc:HGNC:48613]
ENSG00000184860	SDR42E1	43.6703	21.9074	15.8915	43.1595	12.6801	5.80996	short chain dehydrogenase/reductase family 42E, member 1 [Source:HGNC Symbol;Acc:HGNC:29834]
ENSG00000127507	ADGRE2	24.498	28.3985	14.8983	23.0853	28.9831	20.9159	adhesion G protein-coupled receptor E2 [Source:HGNC Symbol;Acc:HGNC:3337]
ENSG00000283269		18.1072	27.5871	12.9118	24.089	26.2659	33.6978	SHC SH2-domain binding protein 1 (SHCBP1) pseudogene
ENSG00000169668	BCRP2	24.498	19.4732	36.7491	15.0556	14.4916	36.0218	BCR pseudogene 2 [Source:HGNC Symbol;Acc:HGNC:1015]
ENSG00000203952	CCDC160	22.3677	23.5302	32.7762	12.0445	34.4175	15.1059	coiled-coil domain containing 160 [Source:HGNC Symbol;Acc:HGNC:37286]
ENSG00000210184	MT-TS2	20.2375	20.2846	66.5457	14.0519	5.43433	17.4299	mitochondrially encoded tRNA-Ser (AGU/C) 2 [Source:HGNC Symbol;Acc:HGNC:7498]
ENSG00000282386		21.3026	18.6619	31.783	21.0779	22.6431	30.2118	novel transcript, antisense to SLC39A1
ENSG00000287516		30.8888	21.9074	34.7627	23.0853	12.6801	22.0778	novel transcript
ENSG00000223820	CFL1P1	18.1072	18.6619	39.7288	19.0705	18.1144	32.5358	cofilin 1 pseudogene 1 [Source:HGNC Symbol;Acc:HGNC:28560]
ENSG00000226864	ATE1-AS1	8.52104	27.5871	26.8169	12.0445	38.0403	27.8878	ATE1 antisense RNA 1 [Source:HGNC Symbol;Acc:HGNC:49496]
ENSG00000258768		23.4329	14.6049	19.8644	27.1001	36.2289	23.2398	novel transcript
ENSG00000176723	ZNF843	14.9118	24.3416	27.8101	21.0779	28.0774	26.7258	zinc finger protein 843 [Source:HGNC Symbol;Acc:HGNC:28710]
ENSG00000236830	CBR3-AS1	27.6934	21.9074	25.8237	26.0964	16.303	27.8878	CBR3 antisense RNA 1 [Source:HGNC Symbol;Acc:HGNC:43664]
ENSG00000157873	TNFRSF14	33.019	21.9074	25.8237	31.115	9.05722	26.7258	TNF receptor superfamily member 14 [Source:HGNC Symbol;Acc:HGNC:11912]
ENSG00000134256	CD101	23.4329	25.1529	15.8915	34.1261	24.4545	20.9159	CD101 molecule [Source:HGNC Symbol;Acc:HGNC:5949]
ENSG00000152689	RASGRP3	36.2144	26.7757	17.8779	19.0705	25.3602	18.5919	RAS guanyl releasing protein 3 [Source:HGNC Symbol;Acc:HGNC:14545]
ENSG00000153246	PLA2R1	25.5631	28.3985	13.9051	38.1409	20.8316	16.2679	phospholipase A2 receptor 1 [Source:HGNC Symbol;Acc:HGNC:9042]
ENSG00000205838	TTC23L	27.6934	18.6619	19.8644	25.0927	31.7003	22.0778	tetratricopeptide repeat domain 23 like [Source:HGNC Symbol;Acc:HGNC:26355]
ENSG00000184838	PRR16	44.7355	19.4732	17.8779	27.1001	23.5488	12.7819	proline rich 16 [Source:HGNC Symbol;Acc:HGNC:29654]
ENSG00000078549	ADCYAP1R1	19.1723	31.644	22.844	28.1038	19.9259	20.9159	ADCYAP receptor type I [Source:HGNC Symbol;Acc:HGNC:242]
ENSG00000121316	PLBD1	27.6934	25.9643	36.7491	16.0593	19.0202	18.5919	phospholipase B domain containing 1 [Source:HGNC Symbol;Acc:HGNC:26215]
ENSG00000283236		22.3677	22.7188	23.8373	22.0816	30.7946	22.0778	novel zinc finger protein pseudogene
ENSG00000100298	APOBEC3H	27.6934	25.1529	28.8033	23.0853	17.2087	23.2398	apolipoprotein B mRNA editing enzyme catalytic subunit 3H [Source:HGNC Symbol;Acc:HGNC:24100]
ENSG00000235169	SMIM1	30.8888	22.7188	35.7559	19.0705	11.7744	27.8878	small integral membrane protein 1 (Vel blood group) [Source:HGNC Symbol;Acc:HGNC:44204]
ENSG00000186973	FAM183A	31.9539	17.0391	31.783	17.063	24.4545	25.5638	family with sequence similarity 183 member A [Source:HGNC Symbol;Acc:HGNC:34347]
ENSG00000116031	CD207	25.5631	34.8896	14.8983	22.0816	21.7373	24.4018	CD207 molecule [Source:HGNC Symbol;Acc:HGNC:17935]
ENSG00000272944		25.5631	34.0782	25.8237	18.0668	16.303	24.4018	novel transcript
ENSG00000237732	CT75	22.3677	14.6049	31.783	24.089	30.7946	23.2398	cancer/testis associated transcript 75 [Source:HGNC Symbol;Acc:HGNC:37174]
ENSG00000239405	TMED10P2	8.52104	24.3416	22.844	22.0816	28.0774	40.6697	transmembrane p24 trafficking protein 10 pseudogene 2 [Source:HGNC Symbol;Acc:HGNC:38105]
ENSG00000249413		17.0421	29.2099	18.8712	32.1187	24.4545	22.0778	novel transcript
ENSG00000237512	UNC5B-AS1	38.3447	19.4732	42.7084	16.0593	9.05722	23.2398	UNC5B antisense RNA 1 [Source:HGNC Symbol;Acc:HGNC:45096]
ENSG00000184524	CEND1	17.0421	37.3237	35.7559	9.03338	14.4916	30.2118	cell cycle exit and neuronal differentiation 1 [Source:HGNC Symbol;Acc:HGNC:24153]
ENSG00000268403		15.9769	22.7188	38.7355	12.0445	30.7946	24.4018	novel transcript, antisense to ZNF143
ENSG00000111325	OGFOD2	25.5631	14.6049	21.8508	31.115	28.9831	25.5638	2-oxoglutarate and iron dependent oxygenase domain containing 2 [Source:HGNC Symbol;Acc:HGNC:25823]
ENSG00000152213	ARL11	28.7585	12.9822	31.783	24.089	28.9831	20.9159	ADP ribosylation factor like GTPase 11 [Source:HGNC Symbol;Acc:HGNC:24046]
ENSG00000205771	CATSPER2P1	33.019	12.1708	48.6677	18.0668	19.9259	16.2679	cation channel sperm associated 2 pseudogene 1 [Source:HGNC Symbol;Acc:HGNC:31054]
ENSG00000174586	ZNF497	25.5631	22.7188	18.8712	27.1001	17.2087	37.1837	zinc finger protein 497 [Source:HGNC Symbol;Acc:HGNC:23714]
ENSG00000236456		17.0421	16.2277	18.8712	25.0927	37.1346	32.5358	density-regulated protein (DENR) pseudogene
ENSG00000204745		21.3026	23.5302	20.8576	29.1075	21.7373	31.3738	anaphase promoting complex subunit 1 (ANAPC1) pseudogene
ENSG00000243547	HNRNPKP4	24.498	27.5871	13.9051	27.1001	28.0774	24.4018	heterogeneous nuclear ribonucleoprotein K pseudogene 4 [Source:HGNC Symbol;Acc:HGNC:42377]
ENSG00000014257	ACP3	25.5631	19.4732	27.8101	25.0927	26.2659	23.2398	acid phosphatase 3 [Source:HGNC Symbol;Acc:HGNC:125]
ENSG00000272970		23.4329	25.9643	23.8373	20.0742	28.0774	24.4018	novel transcript
ENSG00000154556	SORBS2	14.9118	25.9643	19.8644	37.1372	26.2659	20.9159	sorbin and SH3 domain containing 2 [Source:HGNC Symbol;Acc:HGNC:24098]
ENSG00000135218	CD36	19.1723	21.9074	21.8508	31.115	31.7003	19.7539	CD36 molecule [Source:HGNC Symbol;Acc:HGNC:1663]
ENSG00000259366		10.6513	23.5302	11.9186	39.1446	32.606	27.8878	novel transcript, sense intronic to HMBOX1
ENSG00000253878	NA	31.9539	21.096	25.8237	28.1038	16.303	25.5638	NA
ENSG00000258057	BCDIN3D-AS1	5.32565	30.0213	33.7694	18.0668	25.3602	32.5358	BCDIN3D antisense RNA 1 [Source:HGNC Symbol;Acc:HGNC:44113]
ENSG00000124097	HMGB1P1	30.8888	15.4163	38.7355	21.0779	24.4545	17.4299	high mobility group box 1 pseudogene 1 [Source:HGNC Symbol;Acc:HGNC:4993]
ENSG00000286724		22.3677	26.7757	19.8644	24.089	31.7003	19.7539	novel transcript, antisense to ADGRG2and PHKA2
ENSG00000196338	NLGN3	34.0842	23.5302	18.8712	30.1113	19.9259	20.9159	neuroligin 3 [Source:HGNC Symbol;Acc:HGNC:14289]
ENSG00000232611		38.3447	21.096	27.8101	19.0705	17.2087	25.5638	novel transcript
ENSG00000138080	EMILIN1	47.9308	22.7188	30.7898	18.0668	8.1515	23.2398	elastin microfibril interfacer 1 [Source:HGNC Symbol;Acc:HGNC:19880]
ENSG00000157150	TIMP4	37.2795	27.5871	27.8101	15.0556	16.303	24.4018	TIMP metallopeptidase inhibitor 4 [Source:HGNC Symbol;Acc:HGNC:11823]
ENSG00000172426	RSPH9	25.5631	18.6619	34.7627	21.0779	20.8316	29.0498	radial spoke head component 9 [Source:HGNC Symbol;Acc:HGNC:21057]
ENSG00000204791	SMPD5	36.2144	23.5302	43.7016	18.0668	3.62289	25.5638	sphingomyelin phosphodiesterase 5 (pseudogene) [Source:HGNC Symbol;Acc:HGNC:52275]
ENSG00000189129	PLAC9	35.1493	17.0391	55.6203	12.0445	9.96295	20.9159	placenta associated 9 [Source:HGNC Symbol;Acc:HGNC:19255]
ENSG00000188649	CC2D2B	17.0421	27.5871	24.8305	21.0779	35.3232	18.5919	coiled-coil and C2 domain containing 2B [Source:HGNC Symbol;Acc:HGNC:31666]
ENSG00000148948	LRRC4C	45.8006	20.2846	12.9118	60.2225	3.62289	6.97195	leucine rich repeat containing 4C [Source:HGNC Symbol;Acc:HGNC:29317]
ENSG00000219529		30.8888	12.1708	36.7491	13.0482	38.0403	17.4299	ribosomal protein S20 (RPS20) pseudogene
ENSG00000280832	GSEC	12.7816	23.5302	32.7762	22.0816	25.3602	31.3738	G-quadruplex forming sequence containing lncRNA [Source:HGNC Symbol;Acc:HGNC:48645]
ENSG00000166920	C15orf48	34.0842	28.3985	33.7694	21.0779	18.1144	10.4579	chromosome 15 open reading frame 48 [Source:HGNC Symbol;Acc:HGNC:29898]
ENSG00000188659	SAXO2	29.8236	36.5123	19.8644	9.03338	25.3602	24.4018	stabilizer of axonemal microtubules 2 [Source:HGNC Symbol;Acc:HGNC:33727]
ENSG00000263551		15.9769	29.2099	14.8983	31.115	28.0774	26.7258	novel transcript
ENSG00000279329		28.7585	25.9643	16.8847	28.1038	22.6431	25.5638	novel transcript
ENSG00000184441		41.5401	24.3416	28.8033	23.0853	12.6801	18.5919	novel transcript, antisense to C21orf2
ENSG00000147036	LANCL3	26.6282	35.701	21.8508	18.0668	23.5488	18.5919	LanC like 3 [Source:HGNC Symbol;Acc:HGNC:24767]
ENSG00000238287	EXO5-DT	37.2795	16.2277	46.6813	14.0519	18.1144	18.5919	EXO5 divergent transcript [Source:HGNC Symbol;Acc:HGNC:55647]
ENSG00000162745	OLFML2B	26.6282	32.4554	20.8576	24.089	19.9259	23.2398	olfactomedin like 2B [Source:HGNC Symbol;Acc:HGNC:24558]
ENSG00000261488	TBILA	20.2375	25.9643	22.844	24.089	34.4175	18.5919	TGF-beta induced lncRNA [Source:HGNC Symbol;Acc:HGNC:53943]
ENSG00000250012	SLC41A3-AS1	27.6934	25.1529	31.783	18.0668	22.6431	23.2398	SLC41A3 antisense RNA 1 [Source:HGNC Symbol;Acc:HGNC:55559]
ENSG00000170891	CYTL1	45.8006	25.1529	33.7694	34.1261	4.52861	5.80996	cytokine like 1 [Source:HGNC Symbol;Acc:HGNC:24435]
ENSG00000287407		35.1493	25.9643	36.7491	28.1038	8.1515	15.1059	novel transcript
ENSG00000226824		24.498	26.7757	24.8305	32.1187	17.2087	23.2398	novel transcript
ENSG00000272572		21.3026	15.4163	43.7016	16.0593	24.4545	30.2118	novel transcript, antisense to FAM178A
ENSG00000277159		30.8888	24.3416	18.8712	23.0853	28.0774	23.2398	novel transcript
ENSG00000243137	PSG4	28.7585	31.644	22.844	31.115	17.2087	15.1059	pregnancy specific beta-1-glycoprotein 4 [Source:HGNC Symbol;Acc:HGNC:9521]
ENSG00000269352	PTOV1-AS2	27.6934	23.5302	20.8576	34.1261	20.8316	22.0778	PTOV1 antisense RNA 2 [Source:HGNC Symbol;Acc:HGNC:51284]
ENSG00000214018	RRM2P3	18.1072	36.5123	12.9118	32.1187	19.0202	27.8878	ribonucleotide reductase M2 polypeptide pseudogene 3 [Source:HGNC Symbol;Acc:HGNC:10455]
ENSG00000210196	MT-TP	10.6513	16.2277	49.6609	12.0445	28.9831	32.5358	mitochondrially encoded tRNA-Pro (CCN) [Source:HGNC Symbol;Acc:HGNC:7494]
ENSG00000215861		26.6282	25.1529	27.8101	15.0556	21.7373	34.8598	phosphodiesterase 4D interacting protein (myomegalin) (PDE4DIP) pseudogene
ENSG00000188167	TMPPE	25.5631	30.8326	15.8915	25.0927	25.3602	25.5638	transmembrane protein with metallophosphoesterase domain [Source:HGNC Symbol;Acc:HGNC:33865]
ENSG00000144821	MYH15	19.1723	30.0213	23.8373	26.0964	28.9831	18.5919	myosin heavy chain 15 [Source:HGNC Symbol;Acc:HGNC:31073]
ENSG00000204677	FAM153CP	22.3677	12.9822	49.6609	9.03338	43.4747	10.4579	family with sequence similarity 153 member C, pseudogene [Source:HGNC Symbol;Acc:HGNC:33936]
ENSG00000231113	LINC02976	26.6282	21.9074	28.8033	29.1075	20.8316	23.2398	long intergenic non-protein coding RNA 2976 [Source:HGNC Symbol;Acc:HGNC:56026]
ENSG00000272316		21.3026	29.2099	9.93219	23.0853	39.8518	23.2398	novel transcript
ENSG00000164855	TMEM184A	33.019	23.5302	26.8169	42.1558	11.7744	12.7819	transmembrane protein 184A [Source:HGNC Symbol;Acc:HGNC:28797]
ENSG00000170379	TCAF2	20.2375	22.7188	21.8508	29.1075	36.2289	17.4299	TRPM8 channel associated factor 2 [Source:HGNC Symbol;Acc:HGNC:26878]
ENSG00000231527	FAM27C	31.9539	26.7757	26.8169	18.0668	27.1717	17.4299	family with sequence similarity 27 member C [Source:HGNC Symbol;Acc:HGNC:23668]
ENSG00000126500	FLRT1	31.9539	38.1351	19.8644	25.0927	6.34006	27.8878	fibronectin leucine rich transmembrane protein 1 [Source:HGNC Symbol;Acc:HGNC:3760]
ENSG00000174483	BBS1	42.6052	19.4732	27.8101	24.089	15.3973	23.2398	Bardet-Biedl syndrome 1 [Source:HGNC Symbol;Acc:HGNC:966]
ENSG00000132470	ITGB4	33.019	41.3807	13.9051	31.115	9.96295	17.4299	integrin subunit beta 4 [Source:HGNC Symbol;Acc:HGNC:6158]
ENSG00000272688		23.4329	16.2277	37.7423	23.0853	22.6431	29.0498	novel transcript
ENSG00000226648	PLCG1-AS1	21.3026	21.9074	36.7491	26.0964	20.8316	23.2398	PLCG1 antisense RNA 1 [Source:HGNC Symbol;Acc:HGNC:40450]
ENSG00000171385	KCND3	19.1723	30.0213	19.8644	30.1113	27.1717	22.0778	potassium voltage-gated channel subfamily D member 3 [Source:HGNC Symbol;Acc:HGNC:6239]
ENSG00000144810	COL8A1	35.1493	17.8505	20.8576	57.2114	10.8687	10.4579	collagen type VIII alpha 1 chain [Source:HGNC Symbol;Acc:HGNC:2215]
ENSG00000280161		33.019	24.3416	37.7423	26.0964	13.5858	16.2679	TEC
ENSG00000240990	HOXA11-AS	24.498	36.5123	27.8101	19.0705	19.0202	20.9159	HOXA11 antisense RNA [Source:HGNC Symbol;Acc:HGNC:24957]
ENSG00000234665	LERFS	24.498	17.8505	33.7694	26.0964	25.3602	24.4018	lncRNA negative regulator of fibroblast-like synoviocyte migration, SYNCRIP interacting [Source:HGNC Symbol;Acc:HGNC:51182]
ENSG00000237886	NALT1	28.7585	24.3416	41.7152	25.0927	8.1515	24.4018	NOTCH1 associated lncRNA in T cell acute lymphoblastic leukemia 1 [Source:HGNC Symbol;Acc:HGNC:51192]
ENSG00000188596	CFAP54	21.3026	28.3985	15.8915	23.0853	34.4175	25.5638	cilia and flagella associated protein 54 [Source:HGNC Symbol;Acc:HGNC:26456]
ENSG00000258998	LINC02302	57.517	9.73662	12.9118	63.2336	8.1515	3.48598	long intergenic non-protein coding RNA 2302 [Source:HGNC Symbol;Acc:HGNC:53221]
ENSG00000184227	ACOT1	36.2144	19.4732	37.7423	21.0779	9.96295	30.2118	acyl-CoA thioesterase 1 [Source:HGNC Symbol;Acc:HGNC:33128]
ENSG00000183793	NPIPA5	44.7355	17.8505	29.7966	30.1113	11.7744	19.7539	nuclear pore complex interacting protein family member A5 [Source:HGNC Symbol;Acc:HGNC:41980]
ENSG00000197497	ZNF665	21.3026	21.096	37.7423	21.0779	28.0774	20.9159	zinc finger protein 665 [Source:HGNC Symbol;Acc:HGNC:25885]
ENSG00000232721		36.2144	19.4732	33.7694	21.0779	20.8316	22.0778	novel transcript
ENSG00000240137	ERICH6-AS1	37.2795	26.7757	26.8169	25.0927	20.8316	13.9439	ERICH6 antisense RNA 1 [Source:HGNC Symbol;Acc:HGNC:41205]
ENSG00000196542	SPTSSB	20.2375	31.644	31.783	10.0371	27.1717	29.0498	serine palmitoyltransferase small subunit B [Source:HGNC Symbol;Acc:HGNC:24045]
ENSG00000272009		35.1493	21.096	39.7288	16.0593	20.8316	19.7539	novel transcript, antisense to ZNF165
ENSG00000123119	NECAB1	30.8888	24.3416	31.783	29.1075	25.3602	8.13394	N-terminal EF-hand calcium binding protein 1 [Source:HGNC Symbol;Acc:HGNC:20983]
ENSG00000214279	SCART1	29.8236	25.1529	16.8847	43.1595	16.303	20.9159	scavenger receptor family member expressed on T cells 1 [Source:HGNC Symbol;Acc:HGNC:32411]
ENSG00000262580		37.2795	19.4732	34.7627	31.115	10.8687	20.9159	novel transcript, antisense to CARD14
ENSG00000010310	GIPR	30.8888	22.7188	20.8576	27.1001	23.5488	27.8878	gastric inhibitory polypeptide receptor [Source:HGNC Symbol;Acc:HGNC:4271]
ENSG00000167617	CDC42EP5	28.7585	25.9643	39.7288	21.0779	15.3973	20.9159	CDC42 effector protein 5 [Source:HGNC Symbol;Acc:HGNC:17408]
ENSG00000224294	PINCR	23.4329	18.6619	30.7898	21.0779	29.8888	29.0498	p53-induced noncoding RNA [Source:HGNC Symbol;Acc:HGNC:53590]
ENSG00000235244	DANT2	37.2795	28.3985	14.8983	24.089	25.3602	20.9159	DXZ4 associated non-coding transcript 2, distal [Source:HGNC Symbol;Acc:HGNC:50862]
ENSG00000233384	CNIH3-AS2	31.9539	21.096	36.7491	22.0816	21.7373	19.7539	CNIH3 antisense RNA 2 [Source:HGNC Symbol;Acc:HGNC:41162]
ENSG00000270277		18.1072	28.3985	15.8915	21.0779	34.4175	33.6978	novel transcript, antisense to titin
ENSG00000240086		22.3677	24.3416	19.8644	30.1113	25.3602	31.3738	novel transcript, antisense to EPHB1
ENSG00000169894	MUC3A	36.2144	26.7757	18.8712	35.1298	11.7744	25.5638	mucin 3A, cell surface associated [Source:HGNC Symbol;Acc:HGNC:7513]
ENSG00000139318	DUSP6	24.498	25.1529	18.8712	37.1372	21.7373	25.5638	dual specificity phosphatase 6 [Source:HGNC Symbol;Acc:HGNC:3072]
ENSG00000259917	HNRNPLP2	25.5631	30.0213	23.8373	22.0816	23.5488	26.7258	heterogeneous nuclear ribonucleoprotein L pseudogene 2 [Source:HGNC Symbol;Acc:HGNC:48747]
ENSG00000128965	CHAC1	45.8006	27.5871	27.8101	27.1001	8.1515	17.4299	ChaC glutathione specific gamma-glutamylcyclotransferase 1 [Source:HGNC Symbol;Acc:HGNC:28680]
ENSG00000264107	MIR4733HG	36.2144	12.1708	56.6135	24.089	11.7744	15.1059	MIR4733 host gene [Source:HGNC Symbol;Acc:HGNC:55332]
ENSG00000088002	SULT2B1	37.2795	21.096	41.7152	26.0964	11.7744	16.2679	sulfotransferase family 2B member 1 [Source:HGNC Symbol;Acc:HGNC:11459]
ENSG00000271452		17.0421	25.9643	13.9051	28.1038	39.8518	26.7258	novel transcript, sense intronic to MRPL19
ENSG00000163406	SLC15A2	22.3677	25.1529	25.8237	20.0742	34.4175	24.4018	solute carrier family 15 member 2 [Source:HGNC Symbol;Acc:HGNC:10921]
ENSG00000164674	SYTL3	36.2144	24.3416	21.8508	26.0964	14.4916	33.6978	synaptotagmin like 3 [Source:HGNC Symbol;Acc:HGNC:15587]
ENSG00000239039	SNORD13	14.9118	36.5123	21.8508	26.0964	22.6431	29.0498	small nucleolar RNA, C/D box 13 [Source:HGNC Symbol;Acc:HGNC:32711]
ENSG00000095713	CRTAC1	22.3677	30.0213	28.8033	30.1113	14.4916	27.8878	cartilage acidic protein 1 [Source:HGNC Symbol;Acc:HGNC:14882]
ENSG00000188162	OTOG	34.0842	34.0782	29.7966	20.0742	14.4916	19.7539	otogelin [Source:HGNC Symbol;Acc:HGNC:8516]
ENSG00000246889	CTTN-DT	20.2375	16.2277	32.7762	28.1038	27.1717	31.3738	CTTN divergent transcript [Source:HGNC Symbol;Acc:HGNC:55592]
ENSG00000279696		30.8888	21.9074	28.8033	20.0742	27.1717	25.5638	novel transcript
ENSG00000123297	TSFM	33.019	29.2099	18.8712	35.1298	13.5858	24.4018	Ts translation elongation factor, mitochondrial [Source:HGNC Symbol;Acc:HGNC:12367]
ENSG00000111452	ADGRD1	45.8006	27.5871	25.8237	26.0964	12.6801	16.2679	adhesion G protein-coupled receptor D1 [Source:HGNC Symbol;Acc:HGNC:19893]
ENSG00000139679	LPAR6	13.8467	19.4732	22.844	20.0742	43.4747	33.6978	lysophosphatidic acid receptor 6 [Source:HGNC Symbol;Acc:HGNC:15520]
ENSG00000130813	SHFL	29.8236	18.6619	23.8373	41.152	17.2087	25.5638	shiftless antiviral inhibitor of ribosomal frameshifting [Source:HGNC Symbol;Acc:HGNC:25649]
ENSG00000104808	DHDH	37.2795	32.4554	40.722	18.0668	6.34006	18.5919	dihydrodiol dehydrogenase [Source:HGNC Symbol;Acc:HGNC:17887]
ENSG00000273148	LCDR	25.5631	21.9074	26.8169	32.1187	21.7373	26.7258	lysosome cell death regulator [Source:HGNC Symbol;Acc:HGNC:44308]
ENSG00000198468	FLVCR1-DT	38.3447	18.6619	25.8237	23.0853	24.4545	26.7258	FLVCR1 divergent transcript [Source:HGNC Symbol;Acc:HGNC:39077]
ENSG00000228509		52.1914	15.4163	36.7491	30.1113	15.3973	6.97195	novel transcript, antisense to NAB1
ENSG00000204970	PCDHA1	30.8888	24.3416	31.783	22.0816	23.5488	22.0778	protocadherin alpha 1 [Source:HGNC Symbol;Acc:HGNC:8663]
ENSG00000050767	COL23A1	31.9539	27.5871	26.8169	24.089	19.9259	24.4018	collagen type XXIII alpha 1 chain [Source:HGNC Symbol;Acc:HGNC:22990]
ENSG00000287825		23.4329	23.5302	42.7084	16.0593	21.7373	27.8878	novel transcript, antisense to CNPY3
ENSG00000234585	CCT6P3	27.6934	26.7757	26.8169	34.1261	25.3602	11.6199	chaperonin containing TCP1 subunit 6 pseudogene 3 [Source:HGNC Symbol;Acc:HGNC:35137]
ENSG00000214309	MBLAC1	38.3447	25.1529	30.7898	21.0779	14.4916	26.7258	metallo-beta-lactamase domain containing 1 [Source:HGNC Symbol;Acc:HGNC:22180]
ENSG00000272010		26.6282	17.0391	44.6949	15.0556	30.7946	20.9159	novel transcript
ENSG00000136883	KIF12	38.3447	21.9074	30.7898	33.1224	12.6801	19.7539	kinesin family member 12 [Source:HGNC Symbol;Acc:HGNC:21495]
ENSG00000250303	LINC02762	39.4098	16.2277	41.7152	26.0964	16.303	17.4299	long intergenic non-protein coding RNA 2762 [Source:HGNC Symbol;Acc:HGNC:27443]
ENSG00000230148	HOXB-AS1	38.3447	16.2277	26.8169	22.0816	19.9259	36.0218	HOXB cluster antisense RNA 1 [Source:HGNC Symbol;Acc:HGNC:43744]
ENSG00000266602		20.2375	25.1529	41.7152	19.0705	27.1717	19.7539	novel transcript
ENSG00000267858	MZF1-AS1	33.019	25.9643	28.8033	20.0742	22.6431	24.4018	MZF1 antisense RNA 1 [Source:HGNC Symbol;Acc:HGNC:51271]
ENSG00000133519	ZDHHC8P1	27.6934	32.4554	20.8576	30.1113	13.5858	30.2118	ZDHHC8 pseudogene 1 [Source:HGNC Symbol;Acc:HGNC:26461]
ENSG00000162367	TAL1	31.9539	22.7188	25.8237	28.1038	24.4545	23.2398	TAL bHLH transcription factor 1, erythroid differentiation factor [Source:HGNC Symbol;Acc:HGNC:11556]
ENSG00000231999	LRRC8C-DT	26.6282	38.1351	27.8101	14.0519	23.5488	22.0778	LRRC8C divergent transcript [Source:HGNC Symbol;Acc:HGNC:53731]
ENSG00000204334	ERICH2	21.3026	22.7188	32.7762	21.0779	34.4175	22.0778	glutamate rich 2 [Source:HGNC Symbol;Acc:HGNC:44395]
ENSG00000145642	SHISAL2B	25.5631	25.1529	40.722	17.063	26.2659	19.7539	shisa like 2B [Source:HGNC Symbol;Acc:HGNC:34236]
ENSG00000105996	HOXA2	37.2795	22.7188	19.8644	22.0816	28.0774	26.7258	homeobox A2 [Source:HGNC Symbol;Acc:HGNC:5103]
ENSG00000174353	STAG3L3	25.5631	24.3416	16.8847	36.1335	22.6431	31.3738	stromal antigen 3-like 3 (pseudogene) [Source:HGNC Symbol;Acc:HGNC:33845]
ENSG00000167912	TOX-DT	24.498	30.0213	43.7016	14.0519	24.4545	16.2679	TOX divergent transcript [Source:HGNC Symbol;Acc:HGNC:55935]
ENSG00000261351		34.0842	18.6619	44.6949	19.0705	12.6801	30.2118	novel transcript, antisense to MAP2K1
ENSG00000214331	PDPR2P	28.7585	28.3985	9.93219	44.1632	20.8316	23.2398	pyruvate dehydrogenase phosphatase regulatory subunit 2, pseudogene [Source:HGNC Symbol;Acc:HGNC:27556]
ENSG00000197332		24.498	28.3985	24.8305	27.1001	25.3602	24.4018	novel transcript
ENSG00000177191	B3GNT8	23.4329	24.3416	39.7288	28.1038	9.05722	33.6978	UDP-GlcNAc:betaGal beta-1,3-N-acetylglucosaminyltransferase 8 [Source:HGNC Symbol;Acc:HGNC:24139]
ENSG00000186806	VSIG10L	27.6934	25.1529	15.8915	31.115	19.0202	39.5077	V-set and immunoglobulin domain containing 10 like [Source:HGNC Symbol;Acc:HGNC:27111]
ENSG00000149599	DUSP15	39.4098	26.7757	48.6677	18.0668	3.62289	20.9159	dual specificity phosphatase 15 [Source:HGNC Symbol;Acc:HGNC:16236]
ENSG00000160781	PAQR6	50.0611	25.1529	28.8033	25.0927	7.24578	23.2398	progestin and adipoQ receptor family member 6 [Source:HGNC Symbol;Acc:HGNC:30132]
ENSG00000230426	LINC01036	21.3026	25.1529	15.8915	32.1187	38.0403	22.0778	long intergenic non-protein coding RNA 1036 [Source:HGNC Symbol;Acc:HGNC:49024]
ENSG00000144152	FBLN7	25.5631	32.4554	18.8712	37.1372	17.2087	24.4018	fibulin 7 [Source:HGNC Symbol;Acc:HGNC:26740]
ENSG00000279267		22.3677	23.5302	20.8576	21.0779	39.8518	27.8878	TEC
ENSG00000178038	ALS2CL	35.1493	27.5871	26.8169	32.1187	11.7744	24.4018	ALS2 C-terminal like [Source:HGNC Symbol;Acc:HGNC:20605]
ENSG00000203799	CCDC162P	28.7585	32.4554	24.8305	34.1261	21.7373	11.6199	coiled-coil domain containing 162, pseudogene [Source:HGNC Symbol;Acc:HGNC:21565]
ENSG00000233476	EEF1A1P6	14.9118	22.7188	26.8169	19.0705	50.7205	18.5919	eukaryotic translation elongation factor 1 alpha 1 pseudogene 6 [Source:HGNC Symbol;Acc:HGNC:3201]
ENSG00000130653	PNPLA7	35.1493	27.5871	20.8576	37.1372	19.0202	16.2679	patatin like phospholipase domain containing 7 [Source:HGNC Symbol;Acc:HGNC:24768]
ENSG00000197149		31.9539	24.3416	34.7627	24.089	11.7744	32.5358	ribosomal protein S2 (RPS2) pseudogene
ENSG00000255517	DPP3-DT	43.6703	21.096	28.8033	17.063	19.0202	30.2118	DPP3 divergent transcript [Source:HGNC Symbol;Acc:HGNC:55494]
ENSG00000183979	NPB	23.4329	33.2668	31.783	28.1038	19.0202	18.5919	neuropeptide B [Source:HGNC Symbol;Acc:HGNC:30099]
ENSG00000225914	TSBP1-AS1	25.5631	26.7757	28.8033	20.0742	28.0774	27.8878	TSBP1 and BTNL2 antisense RNA 1 [Source:HGNC Symbol;Acc:HGNC:39756]
ENSG00000272288	ILRUN-AS1	24.498	25.1529	43.7016	16.0593	20.8316	27.8878	ILRUN antisense RNA 1 [Source:HGNC Symbol;Acc:HGNC:55216]
ENSG00000224046	DMTF1-AS1	28.7585	24.3416	38.7355	22.0816	28.0774	13.9439	DMTF1 antisense RNA 1 [Source:HGNC Symbol;Acc:HGNC:55864]
ENSG00000224903	RNF32-AS1	28.7585	27.5871	17.8779	37.1372	27.1717	17.4299	RNF32 antisense RNA 1 [Source:HGNC Symbol;Acc:HGNC:40798]
ENSG00000241431	RPL37P6	13.8467	6.49108	46.6813	8.02967	73.3635	4.64797	ribosomal protein L37 pseudogene 6 [Source:HGNC Symbol;Acc:HGNC:31080]
ENSG00000228395		18.1072	29.2099	41.7152	27.1001	21.7373	17.4299	novel transcript
ENSG00000165695	AK8	29.8236	27.5871	25.8237	26.0964	22.6431	25.5638	adenylate kinase 8 [Source:HGNC Symbol;Acc:HGNC:26526]
ENSG00000265806	MIR4292	26.6282	38.9465	13.9051	33.1224	19.0202	23.2398	microRNA 4292 [Source:HGNC Symbol;Acc:HGNC:38348]
ENSG00000275325	PDCD6IPP1	15.9769	25.9643	14.8983	30.1113	39.8518	29.0498	PDCD6IP pseudogene 1 [Source:HGNC Symbol;Acc:HGNC:49872]
ENSG00000266648	SETP3	17.0421	17.0391	15.8915	17.063	65.212	22.0778	SET pseudogene 3 [Source:HGNC Symbol;Acc:HGNC:31115]
ENSG00000143032	BARHL2	23.4329	38.9465	26.8169	20.0742	20.8316	25.5638	BarH like homeobox 2 [Source:HGNC Symbol;Acc:HGNC:954]
ENSG00000228486	C2orf92	37.2795	24.3416	23.8373	24.089	23.5488	26.7258	chromosome 2 open reading frame 92 [Source:HGNC Symbol;Acc:HGNC:49272]
ENSG00000198075	SULT1C4	17.0421	30.8326	21.8508	19.0705	28.9831	40.6697	sulfotransferase family 1C member 4 [Source:HGNC Symbol;Acc:HGNC:11457]
ENSG00000271646	IRF2-DT	25.5631	30.0213	23.8373	28.1038	27.1717	22.0778	IRF2 divergent transcript [Source:HGNC Symbol;Acc:HGNC:54871]
ENSG00000113296	THBS4	30.8888	21.9074	25.8237	36.1335	20.8316	24.4018	thrombospondin 4 [Source:HGNC Symbol;Acc:HGNC:11788]
ENSG00000271133	ITGB8-AS1	29.8236	23.5302	35.7559	16.0593	26.2659	27.8878	ITGB8 antisense RNA 1 [Source:HGNC Symbol;Acc:HGNC:55257]
ENSG00000235314	LINC00957	19.1723	26.7757	40.722	18.0668	16.303	39.5077	long intergenic non-protein coding RNA 957 [Source:HGNC Symbol;Acc:HGNC:22332]
ENSG00000223459	TCAF1P1	20.2375	35.701	6.95253	37.1372	22.6431	34.8598	TRPM8 channel associated factor 1 pseudogene 1 [Source:HGNC Symbol;Acc:HGNC:33604]
ENSG00000257176		31.9539	22.7188	17.8779	36.1335	25.3602	25.5638	novel transcript, antisense to FAR2
ENSG00000263711	LINC02864	57.517	24.3416	16.8847	45.1669	8.1515	8.13394	long intergenic non-protein coding RNA 2864 [Source:HGNC Symbol;Acc:HGNC:54480]
ENSG00000241360	PDXP	47.9308	27.5871	19.8644	38.1409	2.71717	25.5638	pyridoxal phosphatase [Source:HGNC Symbol;Acc:HGNC:30259]
ENSG00000153563	CD8A	27.6934	32.4554	26.8169	26.0964	19.9259	25.5638	CD8a molecule [Source:HGNC Symbol;Acc:HGNC:1706]
ENSG00000198203	SULT1C2	36.2144	32.4554	25.8237	20.0742	25.3602	17.4299	sulfotransferase family 1C member 2 [Source:HGNC Symbol;Acc:HGNC:11456]
ENSG00000237753	SLC20A1-DT	39.4098	21.9074	44.6949	19.0705	14.4916	22.0778	SLC20A1 divergent transcript [Source:HGNC Symbol;Acc:HGNC:55651]
ENSG00000163666	HESX1	29.8236	17.0391	29.7966	23.0853	36.2289	24.4018	HESX homeobox 1 [Source:HGNC Symbol;Acc:HGNC:4877]
ENSG00000260265	LINC02562	30.8888	32.4554	31.783	18.0668	24.4545	19.7539	long intergenic non-protein coding RNA 2562 [Source:HGNC Symbol;Acc:HGNC:53602]
ENSG00000251432	LINC02615	34.0842	30.8326	22.844	37.1372	19.0202	13.9439	long intergenic non-protein coding RNA 2615 [Source:HGNC Symbol;Acc:HGNC:53402]
ENSG00000224843	LINC00240	35.1493	25.1529	36.7491	24.089	19.0202	19.7539	long intergenic non-protein coding RNA 240 [Source:HGNC Symbol;Acc:HGNC:18772]
ENSG00000196747	H2AC13	36.2144	29.2099	16.8847	34.1261	9.05722	37.1837	H2A clustered histone 13 [Source:HGNC Symbol;Acc:HGNC:4725]
ENSG00000204248	COL11A2	44.7355	21.096	23.8373	31.115	19.0202	22.0778	collagen type XI alpha 2 chain [Source:HGNC Symbol;Acc:HGNC:2187]
ENSG00000243955	GSTA1	28.7585	20.2846	49.6609	17.063	22.6431	22.0778	glutathione S-transferase alpha 1 [Source:HGNC Symbol;Acc:HGNC:4626]
ENSG00000242689	CNTF	21.3026	23.5302	14.8983	34.1261	38.9461	25.5638	ciliary neurotrophic factor [Source:HGNC Symbol;Acc:HGNC:2169]
ENSG00000259969		26.6282	25.1529	32.7762	21.0779	32.606	19.7539	novel transcript, overlapping C14orf37
ENSG00000261879	ZNF594-DT	34.0842	24.3416	23.8373	23.0853	28.9831	25.5638	ZNF594 divergent transcript [Source:HGNC Symbol;Acc:HGNC:55347]
ENSG00000267169	ADGRL1-AS1	23.4329	21.096	30.7898	28.1038	21.7373	37.1837	ADGRL1 antisense RNA 1 [Source:HGNC Symbol;Acc:HGNC:55309]
ENSG00000159958	TNFRSF13C	58.5821	17.0391	20.8576	37.1372	12.6801	17.4299	TNF receptor superfamily member 13C [Source:HGNC Symbol;Acc:HGNC:17755]
ENSG00000233087	RAB6D	13.8467	18.6619	11.9186	15.0556	56.1548	45.3177	RAB6D, member RAS oncogene family [Source:HGNC Symbol;Acc:HGNC:30272]
ENSG00000259663	ISL1-DT	17.0421	28.3985	20.8576	19.0705	33.5117	41.8317	ISL1 divergent transcript [Source:HGNC Symbol;Acc:HGNC:55414]
ENSG00000260317	LINC02986	39.4098	22.7188	29.7966	28.1038	24.4545	16.2679	long intergenic non-protein coding RNA 2986 [Source:HGNC Symbol;Acc:HGNC:56083]
ENSG00000224934	GOT1-DT	27.6934	21.9074	24.8305	41.152	25.3602	19.7539	GOT1 divergent transcript [Source:HGNC Symbol;Acc:HGNC:55848]
ENSG00000248712	CCDC153	21.3026	24.3416	46.6813	22.0816	16.303	31.3738	coiled-coil domain containing 153 [Source:HGNC Symbol;Acc:HGNC:27446]
ENSG00000133110	POSTN	39.4098	37.3237	31.783	15.0556	21.7373	11.6199	periostin [Source:HGNC Symbol;Acc:HGNC:16953]
ENSG00000276791		24.498	27.5871	34.7627	19.0705	21.7373	33.6978	novel transcript
ENSG00000262712		35.1493	24.3416	39.7288	26.0964	14.4916	22.0778	novel transcript
ENSG00000135740	SLC9A5	30.8888	30.8326	25.8237	28.1038	12.6801	33.6978	solute carrier family 9 member A5 [Source:HGNC Symbol;Acc:HGNC:11078]
ENSG00000177576	C18orf32	27.6934	25.1529	23.8373	32.1187	28.9831	22.0778	chromosome 18 open reading frame 32 [Source:HGNC Symbol;Acc:HGNC:31690]
ENSG00000253392		30.8888	28.3985	33.7694	22.0816	17.2087	29.0498	novel transcript, antisense to ZNF57
ENSG00000132781	MUTYH	18.1072	34.8896	21.8508	31.115	32.606	18.5919	mutY DNA glycosylase [Source:HGNC Symbol;Acc:HGNC:7527]
ENSG00000173947	PIFO	28.7585	17.8505	36.7491	19.0705	33.5117	26.7258	primary cilia formation [Source:HGNC Symbol;Acc:HGNC:27009]
ENSG00000172554	SNTG2	27.6934	23.5302	28.8033	28.1038	20.8316	34.8598	syntrophin gamma 2 [Source:HGNC Symbol;Acc:HGNC:13741]
ENSG00000271870	NA	21.3026	28.3985	50.6542	10.0371	25.3602	24.4018	NA
ENSG00000074706	IPCEF1	15.9769	22.7188	25.8237	38.1409	29.8888	29.0498	interaction protein for cytohesin exchange factors 1 [Source:HGNC Symbol;Acc:HGNC:21204]
ENSG00000198221	AFDN-DT	25.5631	29.2099	28.8033	25.0927	30.7946	19.7539	AFDN divergent transcript [Source:HGNC Symbol;Acc:HGNC:21236]
ENSG00000213420	GPC2	13.8467	43.8148	28.8033	32.1187	16.303	22.0778	glypican 2 [Source:HGNC Symbol;Acc:HGNC:4450]
ENSG00000234961		24.498	27.5871	47.6745	28.1038	9.05722	25.5638	novel transcript
ENSG00000187783	TMEM72	35.1493	25.9643	26.8169	39.1446	12.6801	23.2398	transmembrane protein 72 [Source:HGNC Symbol;Acc:HGNC:31658]
ENSG00000183230	CTNNA3	25.5631	28.3985	12.9118	28.1038	37.1346	27.8878	catenin alpha 3 [Source:HGNC Symbol;Acc:HGNC:2511]
ENSG00000228701	TNKS2-DT	23.4329	30.8326	40.722	25.0927	20.8316	18.5919	TNKS2 divergent transcript [Source:HGNC Symbol;Acc:HGNC:45173]
ENSG00000237489	C10orf143	39.4098	28.3985	26.8169	20.0742	21.7373	25.5638	chromosome 10 open reading frame 143 [Source:HGNC Symbol;Acc:HGNC:48677]
ENSG00000110628	SLC22A18	37.2795	30.8326	42.7084	28.1038	3.62289	19.7539	solute carrier family 22 member 18 [Source:HGNC Symbol;Acc:HGNC:10964]
ENSG00000245614	DDX11-AS1	24.498	28.3985	28.8033	41.152	17.2087	20.9159	DDX11 antisense RNA 1 [Source:HGNC Symbol;Acc:HGNC:44176]
ENSG00000257261	SLC38A4-AS1	24.498	27.5871	23.8373	22.0816	27.1717	37.1837	SLC38A4 antisense RNA 1 [Source:HGNC Symbol;Acc:HGNC:56178]
ENSG00000250616	YPEL3-DT	31.9539	23.5302	37.7423	28.1038	22.6431	17.4299	YPEL3 divergent transcript [Source:HGNC Symbol;Acc:HGNC:55547]
ENSG00000161381	PLXDC1	26.6282	22.7188	29.7966	22.0816	29.8888	31.3738	plexin domain containing 1 [Source:HGNC Symbol;Acc:HGNC:20945]
ENSG00000171885	AQP4	19.1723	19.4732	25.8237	34.1261	45.2861	15.1059	aquaporin 4 [Source:HGNC Symbol;Acc:HGNC:637]
ENSG00000105672	ETV2	40.4749	17.8505	38.7355	31.115	9.96295	27.8878	ETS variant transcription factor 2 [Source:HGNC Symbol;Acc:HGNC:3491]
ENSG00000010327	STAB1	30.8888	27.5871	39.7288	26.0964	8.1515	32.5358	stabilin 1 [Source:HGNC Symbol;Acc:HGNC:18628]
ENSG00000163421	PROK2	21.3026	24.3416	36.7491	25.0927	35.3232	17.4299	prokineticin 2 [Source:HGNC Symbol;Acc:HGNC:18455]
ENSG00000273486		25.5631	25.9643	29.7966	24.089	30.7946	25.5638	novel transcript, antisense to SLC35G2
ENSG00000063438	AHRR	23.4329	28.3985	13.9051	31.115	29.8888	36.0218	aryl hydrocarbon receptor repressor [Source:HGNC Symbol;Acc:HGNC:346]
ENSG00000197208	SLC22A4	31.9539	24.3416	31.783	28.1038	28.0774	17.4299	solute carrier family 22 member 4 [Source:HGNC Symbol;Acc:HGNC:10968]
ENSG00000173486	FKBP2	30.8888	23.5302	33.7694	36.1335	5.43433	37.1837	FKBP prolyl isomerase 2 [Source:HGNC Symbol;Acc:HGNC:3718]
ENSG00000109927	TECTA	21.3026	35.701	19.8644	21.0779	33.5117	27.8878	tectorin alpha [Source:HGNC Symbol;Acc:HGNC:11720]
ENSG00000178498	DTX3	45.8006	26.7757	29.7966	39.1446	10.8687	10.4579	deltex E3 ubiquitin ligase 3 [Source:HGNC Symbol;Acc:HGNC:24457]
ENSG00000270049	ATP6V0D1-DT	36.2144	28.3985	33.7694	13.0482	29.8888	19.7539	ATP6V0D1 divergent transcript [Source:HGNC Symbol;Acc:HGNC:55268]
ENSG00000267481		23.4329	22.7188	30.7898	31.115	28.9831	25.5638	novel transcript, sense intronic to ZNF506
ENSG00000091482	SMPX	25.5631	27.5871	28.8033	35.1298	21.7373	23.2398	small muscle protein X-linked [Source:HGNC Symbol;Acc:HGNC:11122]
ENSG00000272902	TBC1D8-AS1	28.7585	32.4554	22.844	18.0668	33.5117	25.5638	TBC1D8 antisense RNA 1 [Source:HGNC Symbol;Acc:HGNC:52782]
ENSG00000287091		25.5631	27.5871	20.8576	22.0816	39.8518	25.5638	novel transcript, sense intronic to CD302and LY75-CD302
ENSG00000197415	VEPH1	31.9539	27.5871	24.8305	36.1335	17.2087	26.7258	ventricular zone expressed PH domain containing 1 [Source:HGNC Symbol;Acc:HGNC:25735]
ENSG00000127415	IDUA	38.3447	25.9643	26.8169	37.1372	6.34006	32.5358	alpha-L-iduronidase [Source:HGNC Symbol;Acc:HGNC:5391]
ENSG00000241741	RPL7AP30	25.5631	23.5302	43.7016	22.0816	18.1144	32.5358	ribosomal protein L7a pseudogene 30 [Source:HGNC Symbol;Acc:HGNC:35757]
ENSG00000204613	TRIM10	25.5631	41.3807	22.844	21.0779	25.3602	23.2398	tripartite motif containing 10 [Source:HGNC Symbol;Acc:HGNC:10072]
ENSG00000204444	APOM	30.8888	23.5302	36.7491	30.1113	18.1144	25.5638	apolipoprotein M [Source:HGNC Symbol;Acc:HGNC:13916]
ENSG00000272129		27.6934	21.096	37.7423	25.0927	29.8888	22.0778	novel transcript
ENSG00000244055		23.4329	25.9643	16.8847	40.1483	36.2289	18.5919	novel transcript, antisense to ERVW-1 and PEX1
ENSG00000217555	CKLF	33.019	17.0391	40.722	10.0371	38.0403	25.5638	chemokine like factor [Source:HGNC Symbol;Acc:HGNC:13253]
ENSG00000118557	PMFBP1	24.498	37.3237	18.8712	26.0964	24.4545	30.2118	polyamine modulated factor 1 binding protein 1 [Source:HGNC Symbol;Acc:HGNC:17728]
ENSG00000244558	KCNK15-AS1	24.498	28.3985	33.7694	21.0779	29.8888	24.4018	KCNK15 and WISP2 antisense RNA 1 [Source:HGNC Symbol;Acc:HGNC:49901]
ENSG00000244274	DBNDD2	34.0842	37.3237	30.7898	28.1038	7.24578	25.5638	dysbindin domain containing 2 [Source:HGNC Symbol;Acc:HGNC:15881]
ENSG00000278811	LINC00624	17.0421	33.2668	26.8169	33.1224	23.5488	29.0498	long intergenic non-protein coding RNA 624 [Source:HGNC Symbol;Acc:HGNC:44254]
ENSG00000160678	S100A1	55.3868	27.5871	44.6949	13.0482	9.05722	16.2679	S100 calcium binding protein A1 [Source:HGNC Symbol;Acc:HGNC:10486]
ENSG00000174529	TMEM81	34.0842	19.4732	36.7491	20.0742	20.8316	37.1837	transmembrane protein 81 [Source:HGNC Symbol;Acc:HGNC:32349]
ENSG00000196639	HRH1	24.498	34.0782	31.783	24.089	22.6431	25.5638	histamine receptor H1 [Source:HGNC Symbol;Acc:HGNC:5182]
ENSG00000213760	ATP6V1G2	21.3026	26.7757	28.8033	22.0816	28.9831	37.1837	ATPase H+ transporting V1 subunit G2 [Source:HGNC Symbol;Acc:HGNC:862]
ENSG00000240065	PSMB9	38.3447	25.1529	40.722	25.0927	9.05722	29.0498	proteasome 20S subunit beta 9 [Source:HGNC Symbol;Acc:HGNC:9546]
ENSG00000204839	MROH6	47.9308	28.3985	24.8305	32.1187	9.05722	24.4018	maestro heat like repeat family member 6 [Source:HGNC Symbol;Acc:HGNC:27814]
ENSG00000174791	RIN1	37.2795	28.3985	46.6813	21.0779	7.24578	25.5638	Ras and Rab interactor 1 [Source:HGNC Symbol;Acc:HGNC:18749]
ENSG00000247853		21.3026	28.3985	27.8101	30.1113	28.9831	26.7258	novel transcript, antisense to CHD4
ENSG00000159387	IRX6	30.8888	43.0034	32.7762	22.0816	8.1515	25.5638	iroquois homeobox 6 [Source:HGNC Symbol;Acc:HGNC:14675]
ENSG00000261556	SMG1P7	36.2144	23.5302	28.8033	17.063	30.7946	29.0498	SMG1 pseudogene 7 [Source:HGNC Symbol;Acc:HGNC:49864]
ENSG00000224383	PRR29	33.019	29.2099	31.783	32.1187	16.303	22.0778	proline rich 29 [Source:HGNC Symbol;Acc:HGNC:25673]
ENSG00000128254	YWHAH-AS1	23.4329	31.644	37.7423	20.0742	23.5488	26.7258	YWHAH antisense RNA 1 [Source:HGNC Symbol;Acc:HGNC:23051]
ENSG00000185247	MAGEA11	73.494	21.9074	29.7966	32.1187	3.62289	6.97195	MAGE family member A11 [Source:HGNC Symbol;Acc:HGNC:6798]
ENSG00000213533	STIMATE	25.5631	23.5302	33.7694	29.1075	14.4916	42.9937	STIM activating enhancer [Source:HGNC Symbol;Acc:HGNC:30526]
ENSG00000240489	SETP14	13.8467	21.9074	28.8033	33.1224	42.569	23.2398	SET pseudogene 14 [Source:HGNC Symbol;Acc:HGNC:42933]
ENSG00000243176		37.2795	25.1529	20.8576	33.1224	17.2087	34.8598	novel transcript
ENSG00000134627	PIWIL4	20.2375	37.3237	30.7898	25.0927	27.1717	20.9159	piwi like RNA-mediated gene silencing 4 [Source:HGNC Symbol;Acc:HGNC:18444]
ENSG00000101445	PPP1R16B	29.8236	35.701	11.9186	29.1075	27.1717	30.2118	protein phosphatase 1 regulatory subunit 16B [Source:HGNC Symbol;Acc:HGNC:15850]
ENSG00000203999	LINC01270	35.1493	37.3237	23.8373	46.1706	9.05722	11.6199	long intergenic non-protein coding RNA 1270 [Source:HGNC Symbol;Acc:HGNC:27658]
ENSG00000249087	ZNF436-AS1	26.6282	24.3416	26.8169	29.1075	33.5117	25.5638	ZNF436 antisense RNA 1 [Source:HGNC Symbol;Acc:HGNC:25122]
ENSG00000162782	TDRD5	33.019	34.0782	24.8305	28.1038	22.6431	22.0778	tudor domain containing 5 [Source:HGNC Symbol;Acc:HGNC:20614]
ENSG00000153253	SCN3A	39.4098	34.0782	32.7762	33.1224	12.6801	12.7819	sodium voltage-gated channel alpha subunit 3 [Source:HGNC Symbol;Acc:HGNC:10590]
ENSG00000188001	TPRG1	27.6934	25.1529	19.8644	35.1298	30.7946	27.8878	tumor protein p63 regulated 1 [Source:HGNC Symbol;Acc:HGNC:24759]
ENSG00000227214	HCG15	25.5631	25.1529	26.8169	35.1298	19.9259	36.0218	HLA complex group 15 [Source:HGNC Symbol;Acc:HGNC:18361]
ENSG00000244219	TMEM225B	40.4749	24.3416	45.6881	15.0556	18.1144	24.4018	transmembrane protein 225B [Source:HGNC Symbol;Acc:HGNC:53075]
ENSG00000188501	LCTL	60.7124	16.2277	17.8779	57.2114	8.1515	10.4579	lactase like [Source:HGNC Symbol;Acc:HGNC:15583]
ENSG00000270127		29.8236	15.4163	22.844	24.089	38.0403	39.5077	novel transcript
ENSG00000178852	EFCAB13	22.3677	26.7757	22.844	26.0964	39.8518	26.7258	EF-hand calcium binding domain 13 [Source:HGNC Symbol;Acc:HGNC:26864]
ENSG00000251550		35.1493	15.4163	30.7898	26.0964	33.5117	27.8878	COX assembly mitochondrial protein homolog (S. cerevisiae) (CMC1) pseudogene
ENSG00000267469		24.498	23.5302	53.6338	25.0927	14.4916	26.7258	novel transcript, antisense to TLE5
ENSG00000101115	SALL4	26.6282	25.1529	31.783	30.1113	29.8888	22.0778	spalt like transcription factor 4 [Source:HGNC Symbol;Acc:HGNC:15924]
ENSG00000236200	KDM4A-AS1	27.6934	19.4732	44.6949	15.0556	29.8888	32.5358	KDM4A antisense RNA 1 [Source:HGNC Symbol;Acc:HGNC:40528]
ENSG00000175084	DES	39.4098	37.3237	44.6949	22.0816	9.96295	11.6199	desmin [Source:HGNC Symbol;Acc:HGNC:2770]
ENSG00000239523	MYLK-AS1	27.6934	23.5302	31.783	24.089	28.9831	32.5358	MYLK antisense RNA 1 [Source:HGNC Symbol;Acc:HGNC:42440]
ENSG00000249264	EEF1A1P9	15.9769	27.5871	29.7966	25.0927	38.9461	27.8878	eukaryotic translation elongation factor 1 alpha 1 pseudogene 9 [Source:HGNC Symbol;Acc:HGNC:3204]
ENSG00000235172	LINC01366	30.8888	35.701	25.8237	18.0668	26.2659	29.0498	long intergenic non-protein coding RNA 1366 [Source:HGNC Symbol;Acc:HGNC:27416]
ENSG00000253106		19.1723	19.4732	23.8373	36.1335	38.9461	30.2118	novel transcript, antisense to TATDN1
ENSG00000286162		36.2144	21.9074	36.7491	19.0705	28.9831	25.5638	novel transcript
ENSG00000215126	CBWD6	37.2795	17.0391	27.8101	33.1224	35.3232	17.4299	COBW domain containing 6 [Source:HGNC Symbol;Acc:HGNC:31978]
ENSG00000273186		28.7585	18.6619	41.7152	33.1224	20.8316	26.7258	novel transcript, sense intronic to CERCAM
ENSG00000175899	A2M	28.7585	28.3985	30.7898	41.152	15.3973	23.2398	alpha-2-macroglobulin [Source:HGNC Symbol;Acc:HGNC:7]
ENSG00000285805		23.4329	30.8326	39.7288	19.0705	32.606	18.5919	novel transcript, antisense to PYGO1
ENSG00000099365	STX1B	40.4749	28.3985	16.8847	39.1446	11.7744	33.6978	syntaxin 1B [Source:HGNC Symbol;Acc:HGNC:18539]
ENSG00000143994	ABHD1	31.9539	29.2099	34.7627	31.115	18.1144	23.2398	abhydrolase domain containing 1 [Source:HGNC Symbol;Acc:HGNC:17553]
ENSG00000230530	LIMD1-AS1	18.1072	24.3416	26.8169	28.1038	38.0403	32.5358	LIMD1 antisense RNA 1 [Source:HGNC Symbol;Acc:HGNC:44107]
ENSG00000213178	RPL22P1	36.2144	21.9074	35.7559	19.0705	29.8888	26.7258	ribosomal protein L22 pseudogene 1 [Source:HGNC Symbol;Acc:HGNC:17998]
ENSG00000197536	IRF1-AS1	27.6934	17.0391	34.7627	38.1409	31.7003	19.7539	IRF1 antisense RNA 1 [Source:HGNC Symbol;Acc:HGNC:33838]
ENSG00000285278	TFAP2A-AS2	30.8888	30.0213	41.7152	16.0593	28.9831	18.5919	TFAP2A antisense RNA 2 [Source:NCBI gene (formerly Entrezgene);Acc:109729173]
ENSG00000285887		13.8467	34.8896	37.7423	15.0556	32.606	31.3738	novel transcript
ENSG00000130720	FIBCD1	47.9308	25.9643	31.783	41.152	8.1515	15.1059	fibrinogen C domain containing 1 [Source:HGNC Symbol;Acc:HGNC:25922]
ENSG00000197653	DNAH10	30.8888	31.644	23.8373	25.0927	26.2659	30.2118	dynein axonemal heavy chain 10 [Source:HGNC Symbol;Acc:HGNC:2941]
ENSG00000274330		19.1723	21.9074	23.8373	21.0779	46.1918	36.0218	ADAM metallopeptidase domain 20 (ADAM20) pseudogene
ENSG00000169856	ONECUT1	15.9769	30.0213	17.8779	25.0927	38.9461	39.5077	one cut homeobox 1 [Source:HGNC Symbol;Acc:HGNC:8138]
ENSG00000261423	TMEM202-AS1	23.4329	33.2668	24.8305	34.1261	19.9259	32.5358	TMEM202 antisense RNA 1 [Source:HGNC Symbol;Acc:HGNC:53265]
ENSG00000258429	PDF	55.3868	23.5302	28.8033	32.1187	5.43433	27.8878	peptide deformylase, mitochondrial [Source:HGNC Symbol;Acc:HGNC:30012]
ENSG00000264148		40.4749	19.4732	36.7491	23.0853	28.9831	20.9159	tyrosine 3-monooxygenase/tryptophan 5-monooxygenase activation protein, epsilon polypeptide (YWHAE) pseudogene
ENSG00000214708		33.019	21.9074	41.7152	23.0853	21.7373	29.0498	novel transcript, antisense to RHOT1
ENSG00000283403		20.2375	31.644	34.7627	29.1075	25.3602	25.5638	novel transcript
ENSG00000205704	SMIM45	39.4098	17.8505	44.6949	31.115	19.0202	18.5919	small integral membrane protein 45 [Source:HGNC Symbol;Acc:HGNC:27930]
ENSG00000285679		26.6282	23.5302	14.8983	41.152	38.9461	22.0778	novel transcript
ENSG00000152763	DNAI4	24.498	29.2099	22.844	21.0779	47.0976	20.9159	dynein axonemal intermediate chain 4 [Source:HGNC Symbol;Acc:HGNC:26252]
ENSG00000263513	FAM72C	33.019	22.7188	33.7694	25.0927	32.606	22.0778	family with sequence similarity 72 member C [Source:HGNC Symbol;Acc:HGNC:30602]
ENSG00000288009		38.3447	34.0782	29.7966	14.0519	25.3602	26.7258	novel transcript
ENSG00000214198	TTC41P	25.5631	38.1351	17.8779	22.0816	28.9831	34.8598	tetratricopeptide repeat domain 41, pseudogene [Source:HGNC Symbol;Acc:HGNC:49210]
ENSG00000172183	ISG20	43.6703	20.2846	30.7898	30.1113	23.5488	23.2398	interferon stimulated exonuclease gene 20 [Source:HGNC Symbol;Acc:HGNC:6130]
ENSG00000263280		25.5631	25.1529	40.722	18.0668	28.0774	32.5358	novel transcript
ENSG00000140937	CDH11	33.019	24.3416	18.8712	60.2225	13.5858	20.9159	cadherin 11 [Source:HGNC Symbol;Acc:HGNC:1750]
ENSG00000266947		29.8236	35.701	29.7966	28.1038	20.8316	23.2398	novel transcript, antisense SLFN5
ENSG00000286519		30.8888	29.2099	31.783	25.0927	30.7946	20.9159	novel transcript
ENSG00000146205	ANO7	26.6282	35.701	28.8033	32.1187	13.5858	33.6978	anoctamin 7 [Source:HGNC Symbol;Acc:HGNC:31677]
ENSG00000163491	NEK10	26.6282	24.3416	23.8373	33.1224	39.8518	20.9159	NIMA related kinase 10 [Source:HGNC Symbol;Acc:HGNC:18592]
ENSG00000268129		23.4329	23.5302	60.5864	14.0519	26.2659	22.0778	novel transcript
ENSG00000111913	RIPOR2	18.1072	41.3807	24.8305	28.1038	29.8888	23.2398	RHO family interacting cell polarization regulator 2 [Source:HGNC Symbol;Acc:HGNC:13872]
ENSG00000235381		15.9769	24.3416	16.8847	33.1224	46.1918	32.5358	novel transcript
ENSG00000006210	CX3CL1	43.6703	33.2668	25.8237	32.1187	13.5858	22.0778	C-X3-C motif chemokine ligand 1 [Source:HGNC Symbol;Acc:HGNC:10647]
ENSG00000271851		34.0842	32.4554	33.7694	22.0816	22.6431	24.4018	novel transcript, sense intronic to STX8
ENSG00000198796	ALPK2	48.996	35.701	18.8712	47.1743	9.05722	9.29594	alpha kinase 2 [Source:HGNC Symbol;Acc:HGNC:20565]
ENSG00000269069		27.6934	17.8505	6.95253	44.1632	37.1346	39.5077	protein associated with topoisomerase II homolog 1 (yeast) (PATL1) pseudogene
ENSG00000105146	AURKC	41.5401	28.3985	32.7762	31.115	10.8687	27.8878	aurora kinase C [Source:HGNC Symbol;Acc:HGNC:11391]
ENSG00000235098	ANKRD65	37.2795	25.9643	37.7423	25.0927	22.6431	23.2398	ankyrin repeat domain 65 [Source:HGNC Symbol;Acc:HGNC:42950]
ENSG00000248485	PCP4L1	26.6282	34.0782	25.8237	23.0853	26.2659	34.8598	Purkinje cell protein 4 like 1 [Source:HGNC Symbol;Acc:HGNC:20448]
ENSG00000254122	PCDHGB7	20.2375	34.0782	11.9186	48.178	32.606	20.9159	protocadherin gamma subfamily B, 7 [Source:HGNC Symbol;Acc:HGNC:8714]
ENSG00000221821	C6orf226	61.7775	25.1529	38.7355	21.0779	10.8687	16.2679	chromosome 6 open reading frame 226 [Source:HGNC Symbol;Acc:HGNC:34431]
ENSG00000135318	NT5E	20.2375	36.5123	39.7288	21.0779	28.0774	22.0778	5'-nucleotidase ecto [Source:HGNC Symbol;Acc:HGNC:8021]
ENSG00000135205	CCDC146	23.4329	25.1529	37.7423	24.089	40.7575	17.4299	coiled-coil domain containing 146 [Source:HGNC Symbol;Acc:HGNC:29296]
ENSG00000253570	RNF5P1	15.9769	27.5871	23.8373	31.115	40.7575	30.2118	ring finger protein 5 pseudogene 1 [Source:HGNC Symbol;Acc:HGNC:31053]
ENSG00000213866	YBX1P10	33.019	34.0782	20.8576	28.1038	30.7946	22.0778	Y-box binding protein 1 pseudogene 10 [Source:HGNC Symbol;Acc:HGNC:42432]
ENSG00000148942	SLC5A12	37.2795	19.4732	27.8101	31.115	38.0403	17.4299	solute carrier family 5 member 12 [Source:HGNC Symbol;Acc:HGNC:28750]
ENSG00000182103	FAM181B	50.0611	26.7757	39.7288	23.0853	15.3973	17.4299	family with sequence similarity 181 member B [Source:HGNC Symbol;Acc:HGNC:28512]
ENSG00000275645		35.1493	22.7188	35.7559	31.115	19.0202	30.2118	novel transcript, antisense to NEIL1
ENSG00000214432	VPS33B-DT	30.8888	31.644	31.783	28.1038	24.4545	23.2398	VPS33B divergent transcript [Source:HGNC Symbol;Acc:HGNC:51413]
ENSG00000187688	TRPV2	43.6703	31.644	30.7898	27.1001	16.303	22.0778	transient receptor potential cation channel subfamily V member 2 [Source:HGNC Symbol;Acc:HGNC:18082]
ENSG00000261033	SPECC1-DT	28.7585	24.3416	35.7559	28.1038	29.8888	24.4018	SPECC1 divergent transcript [Source:HGNC Symbol;Acc:HGNC:55376]
ENSG00000105467	SYNGR4	41.5401	29.2099	38.7355	25.0927	10.8687	27.8878	synaptogyrin 4 [Source:HGNC Symbol;Acc:HGNC:11502]
ENSG00000158296	SLC13A3	36.2144	34.0782	26.8169	34.1261	16.303	23.2398	solute carrier family 13 member 3 [Source:HGNC Symbol;Acc:HGNC:14430]
ENSG00000069812	HES2	36.2144	32.4554	37.7423	22.0816	14.4916	30.2118	hes family bHLH transcription factor 2 [Source:HGNC Symbol;Acc:HGNC:16005]
ENSG00000287808	DHX9-AS1	36.2144	24.3416	34.7627	20.0742	33.5117	23.2398	DHX9 antisense RNA 1 [Source:HGNC Symbol;Acc:HGNC:56097]
ENSG00000123685	BATF3	39.4098	29.2099	66.5457	12.0445	12.6801	11.6199	basic leucine zipper ATF-like transcription factor 3 [Source:HGNC Symbol;Acc:HGNC:28915]
ENSG00000247950	SEC24B-AS1	22.3677	34.0782	27.8101	26.0964	30.7946	29.0498	SEC24B antisense RNA 1 [Source:HGNC Symbol;Acc:HGNC:44003]
ENSG00000169989	TIGD4	13.8467	29.2099	17.8779	24.089	51.6262	32.5358	tigger transposable element derived 4 [Source:HGNC Symbol;Acc:HGNC:18335]
ENSG00000074317	SNCB	35.1493	25.9643	35.7559	27.1001	17.2087	33.6978	synuclein beta [Source:HGNC Symbol;Acc:HGNC:11140]
ENSG00000204610	TRIM15	35.1493	35.701	52.6406	23.0853	9.05722	15.1059	tripartite motif containing 15 [Source:HGNC Symbol;Acc:HGNC:16284]
ENSG00000218358	RAET1K	21.3026	33.2668	22.844	22.0816	44.3804	24.4018	retinoic acid early transcript 1K pseudogene [Source:HGNC Symbol;Acc:HGNC:16797]
ENSG00000251867		34.0842	26.7757	25.8237	30.1113	32.606	22.0778	novel transcript, antisense to ZBTB10
ENSG00000248690	HAS2-AS1	23.4329	22.7188	51.6474	22.0816	29.8888	22.0778	HAS2 antisense RNA 1 [Source:HGNC Symbol;Acc:HGNC:34340]
ENSG00000260220	CCDC187	31.9539	37.3237	26.8169	36.1335	14.4916	24.4018	coiled-coil domain containing 187 [Source:HGNC Symbol;Acc:HGNC:30942]
ENSG00000250299	MRPS31P4	20.2375	27.5871	26.8169	35.1298	27.1717	36.0218	mitochondrial ribosomal protein S31 pseudogene 4 [Source:HGNC Symbol;Acc:HGNC:42649]
ENSG00000275216		47.9308	30.0213	19.8644	39.1446	17.2087	18.5919	novel transcript
ENSG00000199568	RNU5A-1	20.2375	47.8717	23.8373	20.0742	29.8888	24.4018	RNA, U5A small nuclear 1 [Source:HGNC Symbol;Acc:HGNC:10211]
ENSG00000100276	RASL10A	27.6934	25.9643	53.6338	20.0742	20.8316	24.4018	RAS like family 10 member A [Source:HGNC Symbol;Acc:HGNC:16954]
ENSG00000229692	SOS1-IT1	18.1072	33.2668	31.783	19.0705	27.1717	44.1557	SOS1 intronic transcript 1 [Source:HGNC Symbol;Acc:HGNC:41385]
ENSG00000255389		30.8888	21.9074	20.8576	37.1372	28.9831	36.0218	chromosome 6 open reading frame 3
ENSG00000111490	TBC1D30	29.8236	31.644	39.7288	22.0816	28.0774	19.7539	TBC1 domain family member 30 [Source:HGNC Symbol;Acc:HGNC:29164]
ENSG00000269906		40.4749	11.3594	32.7762	41.152	34.4175	15.1059	novel transcript, sense intronic to SAV1
ENSG00000126803	HSPA2	41.5401	30.8326	26.8169	26.0964	19.9259	29.0498	heat shock protein family A (Hsp70) member 2 [Source:HGNC Symbol;Acc:HGNC:5235]
ENSG00000273355		23.4329	21.9074	52.6406	16.0593	32.606	26.7258	novel transcript
ENSG00000244165	P2RY11	62.8427	17.0391	33.7694	33.1224	10.8687	20.9159	purinergic receptor P2Y11 [Source:HGNC Symbol;Acc:HGNC:8540]
ENSG00000125966	MMP24	41.5401	30.0213	25.8237	44.1632	14.4916	17.4299	matrix metallopeptidase 24 [Source:HGNC Symbol;Acc:HGNC:7172]
ENSG00000123576	ESX1	35.1493	25.9643	46.6813	21.0779	23.5488	20.9159	ESX homeobox 1 [Source:HGNC Symbol;Acc:HGNC:14865]
ENSG00000155495	MAGEC1	39.4098	21.096	23.8373	72.267	8.1515	10.4579	MAGE family member C1 [Source:HGNC Symbol;Acc:HGNC:6812]
ENSG00000163075	CFAP221	19.1723	34.0782	18.8712	29.1075	38.9461	31.3738	cilia and flagella associated protein 221 [Source:HGNC Symbol;Acc:HGNC:33720]
ENSG00000154175	ABI3BP	18.1072	28.3985	15.8915	34.1261	39.8518	37.1837	ABI family member 3 binding protein [Source:HGNC Symbol;Acc:HGNC:17265]
ENSG00000249863		20.2375	32.4554	10.9254	29.1075	48.0033	30.2118	synaptotagmin binding, cytoplasmic RNA interacting protein (SYNCRIP) pseudogene
ENSG00000250222	TRIM7-AS2	27.6934	29.2099	44.6949	9.03338	33.5117	29.0498	TRIM7 antisense RNA 2 [Source:HGNC Symbol;Acc:HGNC:56031]
ENSG00000151079	KCNA6	30.8888	37.3237	19.8644	23.0853	32.606	27.8878	potassium voltage-gated channel subfamily A member 6 [Source:HGNC Symbol;Acc:HGNC:6225]
ENSG00000215039	CD27-AS1	31.9539	25.9643	32.7762	33.1224	22.6431	29.0498	CD27 antisense RNA 1 [Source:HGNC Symbol;Acc:HGNC:43896]
ENSG00000188488	SERPINA5	34.0842	25.1529	33.7694	28.1038	22.6431	32.5358	serpin family A member 5 [Source:HGNC Symbol;Acc:HGNC:8723]
ENSG00000267904		34.0842	33.2668	35.7559	36.1335	17.2087	16.2679	novel transcript, sense intronic C19orf42
ENSG00000235703	EOLA2-DT	36.2144	28.3985	25.8237	37.1372	18.1144	30.2118	EOLA2 divergent transcript [Source:HGNC Symbol;Acc:HGNC:48579]
ENSG00000231663	COA6-AS1	37.2795	14.6049	48.6677	35.1298	15.3973	29.0498	COA6 antisense RNA 1 [Source:HGNC Symbol;Acc:HGNC:40825]
ENSG00000272667		44.7355	30.8326	40.722	20.0742	16.303	23.2398	novel transcript
ENSG00000064989	CALCRL	13.8467	37.3237	12.9118	21.0779	52.5319	32.5358	calcitonin receptor like receptor [Source:HGNC Symbol;Acc:HGNC:16709]
ENSG00000197385	ZNF860	25.5631	35.701	15.8915	28.1038	36.2289	31.3738	zinc finger protein 860 [Source:HGNC Symbol;Acc:HGNC:34513]
ENSG00000164362	TERT	37.2795	28.3985	29.7966	42.1558	12.6801	26.7258	telomerase reverse transcriptase [Source:HGNC Symbol;Acc:HGNC:11730]
ENSG00000287168		28.7585	39.7579	24.8305	29.1075	28.0774	20.9159	novel transcript
ENSG00000273018	FAM106A	18.1072	32.4554	6.95253	60.2225	24.4545	32.5358	family with sequence similarity 106 member A [Source:HGNC Symbol;Acc:HGNC:25682]
ENSG00000124212	PTGIS	33.019	30.8326	21.8508	46.1706	21.7373	20.9159	prostaglandin I2 synthase [Source:HGNC Symbol;Acc:HGNC:9603]
ENSG00000185519	FAM131C	36.2144	31.644	40.722	33.1224	9.05722	26.7258	family with sequence similarity 131 member C [Source:HGNC Symbol;Acc:HGNC:26717]
ENSG00000152154	TMEM178A	29.8236	27.5871	47.6745	22.0816	23.5488	25.5638	transmembrane protein 178A [Source:HGNC Symbol;Acc:HGNC:28517]
ENSG00000138378	STAT4	24.498	34.0782	17.8779	24.089	32.606	42.9937	signal transducer and activator of transcription 4 [Source:HGNC Symbol;Acc:HGNC:11365]
ENSG00000235726		46.8657	24.3416	25.8237	21.0779	30.7946	29.0498	novel transcript
ENSG00000112981	NME5	23.4329	24.3416	33.7694	20.0742	43.4747	30.2118	NME/NM23 family member 5 [Source:HGNC Symbol;Acc:HGNC:7853]
ENSG00000233913	RPL10P9	57.517	16.2277	37.7423	43.1595	10.8687	15.1059	ribosomal protein L10 pseudogene 9 [Source:HGNC Symbol;Acc:HGNC:35579]
ENSG00000250569	NTAN1P2	26.6282	17.8505	46.6813	25.0927	40.7575	18.5919	N-terminal asparagine amidase pseudogene 2 [Source:HGNC Symbol;Acc:HGNC:45262]
ENSG00000261183	SPINT1-AS1	27.6934	34.0782	41.7152	31.115	17.2087	23.2398	SPINT1 antisense RNA 1 [Source:HGNC Symbol;Acc:HGNC:53162]
ENSG00000277782		42.6052	34.0782	30.7898	17.063	18.1144	34.8598	novel transcript
ENSG00000153406	NMRAL1	28.7585	29.2099	39.7288	28.1038	23.5488	26.7258	NmrA like redox sensor 1 [Source:HGNC Symbol;Acc:HGNC:24987]
ENSG00000272977		26.6282	29.2099	27.8101	45.1669	23.5488	23.2398	novel transcript
ENSG00000187690	EZHIP	80.9499	25.1529	20.8576	48.178	0	4.64797	EZH inhibitory protein [Source:HGNC Symbol;Acc:HGNC:33738]
ENSG00000117586	TNFSF4	27.6934	40.5693	18.8712	22.0816	39.8518	23.2398	TNF superfamily member 4 [Source:HGNC Symbol;Acc:HGNC:11934]
ENSG00000226853	GPR155-DT	29.8236	23.5302	45.6881	15.0556	25.3602	40.6697	GPR155 divergent transcript [Source:HGNC Symbol;Acc:HGNC:55827]
ENSG00000180155	LYNX1	40.4749	30.0213	42.7084	28.1038	13.5858	23.2398	Ly6/neurotoxin 1 [Source:HGNC Symbol;Acc:HGNC:29604]
ENSG00000261777	DDX19A-DT	24.498	30.0213	36.7491	20.0742	27.1717	39.5077	DDX19A divergent transcript [Source:HGNC Symbol;Acc:HGNC:55349]
ENSG00000141433	ADCYAP1	36.2144	30.0213	29.7966	20.0742	37.1346	22.0778	adenylate cyclase activating polypeptide 1 [Source:HGNC Symbol;Acc:HGNC:241]
ENSG00000124092	CTCFL	25.5631	34.8896	21.8508	37.1372	26.2659	30.2118	CCCTC-binding factor like [Source:HGNC Symbol;Acc:HGNC:16234]
ENSG00000162572	SCNN1D	38.3447	33.2668	23.8373	33.1224	17.2087	33.6978	sodium channel epithelial 1 subunit delta [Source:HGNC Symbol;Acc:HGNC:10601]
ENSG00000119737	GPR75	24.498	34.8896	11.9186	67.2485	22.6431	13.9439	G protein-coupled receptor 75 [Source:HGNC Symbol;Acc:HGNC:4526]
ENSG00000237883	DGUOK-AS1	35.1493	28.3985	35.7559	25.0927	29.8888	23.2398	DGUOK antisense RNA 1 [Source:HGNC Symbol;Acc:HGNC:43441]
ENSG00000287424		33.019	25.9643	14.8983	39.1446	32.606	33.6978	novel transcript
ENSG00000198846	TOX	35.1493	31.644	25.8237	27.1001	36.2289	19.7539	thymocyte selection associated high mobility group box [Source:HGNC Symbol;Acc:HGNC:18988]
ENSG00000107242	PIP5K1B	29.8236	32.4554	26.8169	26.0964	40.7575	18.5919	phosphatidylinositol-4-phosphate 5-kinase type 1 beta [Source:HGNC Symbol;Acc:HGNC:8995]
ENSG00000036530	CYP46A1	31.9539	26.7757	24.8305	33.1224	34.4175	26.7258	cytochrome P450 family 46 subfamily A member 1 [Source:HGNC Symbol;Acc:HGNC:2641]
ENSG00000279089		41.5401	21.096	23.8373	41.152	29.8888	22.0778	TEC
ENSG00000104889	RNASEH2A	41.5401	25.1529	44.6949	32.1187	17.2087	18.5919	ribonuclease H2 subunit A [Source:HGNC Symbol;Acc:HGNC:18518]
ENSG00000267698		29.8236	30.0213	49.6609	25.0927	16.303	27.8878	novel transcript, antisense to CLIP3 and THAP8
ENSG00000276600	RAB7B	40.4749	34.8896	31.783	26.0964	19.9259	25.5638	RAB7B, member RAS oncogene family [Source:HGNC Symbol;Acc:HGNC:30513]
ENSG00000176720	BOK	76.6894	25.1529	38.7355	26.0964	4.52861	11.6199	BCL2 family apoptosis regulator BOK [Source:HGNC Symbol;Acc:HGNC:1087]
ENSG00000237356		41.5401	28.3985	27.8101	19.0705	39.8518	20.9159	novel transcript
ENSG00000140057	AK7	33.019	31.644	30.7898	20.0742	35.3232	26.7258	adenylate kinase 7 [Source:HGNC Symbol;Acc:HGNC:20091]
ENSG00000259345		39.4098	29.2099	14.8983	23.0853	41.6632	30.2118	novel transcript
ENSG00000172382	PRSS27	41.5401	25.9643	40.722	33.1224	15.3973	24.4018	serine protease 27 [Source:HGNC Symbol;Acc:HGNC:15475]
ENSG00000126561	STAT5A	46.8657	25.1529	37.7423	30.1113	10.8687	32.5358	signal transducer and activator of transcription 5A [Source:HGNC Symbol;Acc:HGNC:11366]
ENSG00000178093	TSSK6	40.4749	29.2099	36.7491	18.0668	24.4545	31.3738	testis specific serine kinase 6 [Source:HGNC Symbol;Acc:HGNC:30410]
ENSG00000272455	MRPL20-DT	37.2795	25.1529	32.7762	40.1483	18.1144	29.0498	MRPL20 divergent transcript [Source:HGNC Symbol;Acc:HGNC:54814]
ENSG00000232093	DCST1-AS1	34.0842	30.8326	39.7288	19.0705	21.7373	36.0218	DCST1 antisense RNA 1 [Source:HGNC Symbol;Acc:HGNC:41147]
ENSG00000261534	NA	20.2375	33.2668	25.8237	33.1224	29.8888	37.1837	NA
ENSG00000205791	LOH12CR2	34.0842	32.4554	32.7762	25.0927	31.7003	22.0778	loss of heterozygosity on chromosome 12, region 2 [Source:HGNC Symbol;Acc:HGNC:26524]
ENSG00000166762	CATSPER2	38.3447	34.8896	21.8508	43.1595	19.9259	20.9159	cation channel sperm associated 2 [Source:HGNC Symbol;Acc:HGNC:18810]
ENSG00000260219	CD2BP2-DT	26.6282	36.5123	34.7627	25.0927	19.9259	37.1837	CD2BP2 divergent transcript [Source:HGNC Symbol;Acc:HGNC:53029]
ENSG00000185269	NOTUM	42.6052	26.7757	41.7152	32.1187	8.1515	32.5358	notum, palmitoleoyl-protein carboxylesterase [Source:HGNC Symbol;Acc:HGNC:27106]
ENSG00000104899	AMH	39.4098	20.2846	33.7694	43.1595	8.1515	41.8317	anti-Mullerian hormone [Source:HGNC Symbol;Acc:HGNC:464]
ENSG00000167755	KLK6	46.8657	27.5871	52.6406	29.1075	6.34006	19.7539	kallikrein related peptidase 6 [Source:HGNC Symbol;Acc:HGNC:6367]
ENSG00000215014		50.0611	25.1529	38.7355	27.1001	15.3973	27.8878	novel transcript
ENSG00000279443		48.996	24.3416	37.7423	33.1224	21.7373	16.2679	TEC
ENSG00000162913	OBSCN-AS1	52.1914	31.644	34.7627	28.1038	14.4916	20.9159	OBSCN antisense RNA 1 [Source:HGNC Symbol;Acc:HGNC:32047]
ENSG00000236204	LINC01376	30.8888	34.0782	13.9051	47.1743	29.8888	23.2398	long intergenic non-protein coding RNA 1376 [Source:HGNC Symbol;Acc:HGNC:50637]
ENSG00000118997	DNAH7	17.0421	30.8326	16.8847	23.0853	55.2491	34.8598	dynein axonemal heavy chain 7 [Source:HGNC Symbol;Acc:HGNC:18661]
ENSG00000157388	CACNA1D	31.9539	38.1351	19.8644	39.1446	27.1717	22.0778	calcium voltage-gated channel subunit alpha1 D [Source:HGNC Symbol;Acc:HGNC:1391]
ENSG00000175920	DOK7	35.1493	29.2099	58.5999	29.1075	9.96295	19.7539	docking protein 7 [Source:HGNC Symbol;Acc:HGNC:26594]
ENSG00000152784	PRDM8	48.996	33.2668	49.6609	18.0668	15.3973	15.1059	PR/SET domain 8 [Source:HGNC Symbol;Acc:HGNC:13993]
ENSG00000262576	PCDHGA4	15.9769	28.3985	18.8712	42.1558	43.4747	30.2118	protocadherin gamma subfamily A, 4 [Source:HGNC Symbol;Acc:HGNC:8702]
ENSG00000272631		36.2144	23.5302	20.8576	42.1558	23.5488	38.3457	novel transcript, antisense to BMPR1A
ENSG00000175505	CLCF1	36.2144	28.3985	40.722	32.1187	22.6431	20.9159	cardiotrophin like cytokine factor 1 [Source:HGNC Symbol;Acc:HGNC:17412]
ENSG00000135472	FAIM2	36.2144	43.0034	42.7084	23.0853	9.96295	24.4018	Fas apoptotic inhibitory molecule 2 [Source:HGNC Symbol;Acc:HGNC:17067]
ENSG00000151322	NPAS3	31.9539	27.5871	24.8305	41.152	33.5117	20.9159	neuronal PAS domain protein 3 [Source:HGNC Symbol;Acc:HGNC:19311]
ENSG00000233966	UBE2SP1	45.8006	23.5302	37.7423	35.1298	9.96295	33.6978	ubiquitin conjugating enzyme E2 S pseudogene 1 [Source:HGNC Symbol;Acc:HGNC:30864]
ENSG00000186567	CEACAM19	42.6052	22.7188	30.7898	47.1743	14.4916	26.7258	CEA cell adhesion molecule 19 [Source:HGNC Symbol;Acc:HGNC:31951]
ENSG00000156009	MAGEA8	84.1453	23.5302	30.7898	40.1483	2.71717	3.48598	MAGE family member A8 [Source:HGNC Symbol;Acc:HGNC:6806]
ENSG00000225159	NPM1P39	24.498	30.8326	29.7966	22.0816	40.7575	32.5358	nucleophosmin 1 pseudogene 39 [Source:HGNC Symbol;Acc:HGNC:45218]
ENSG00000131778	CHD1L	26.6282	25.1529	22.844	49.1817	22.6431	38.3457	chromodomain helicase DNA binding protein 1 like [Source:HGNC Symbol;Acc:HGNC:1916]
ENSG00000204311	PJVK	39.4098	25.1529	25.8237	35.1298	36.2289	19.7539	pejvakin [Source:HGNC Symbol;Acc:HGNC:29502]
ENSG00000214485	RPL7P1	18.1072	25.9643	33.7694	20.0742	53.4376	27.8878	ribosomal protein L7 pseudogene 1 [Source:HGNC Symbol;Acc:HGNC:10367]
ENSG00000079841	RIMS1	23.4329	30.0213	26.8169	28.1038	38.9461	33.6978	regulating synaptic membrane exocytosis 1 [Source:HGNC Symbol;Acc:HGNC:17282]
ENSG00000232977	LINC00327	18.1072	29.2099	32.7762	38.1409	35.3232	26.7258	long intergenic non-protein coding RNA 327 [Source:HGNC Symbol;Acc:HGNC:42009]
ENSG00000170468	RIOX1	71.3637	26.7757	28.8033	36.1335	8.1515	13.9439	ribosomal oxygenase 1 [Source:HGNC Symbol;Acc:HGNC:20968]
ENSG00000224078	SNHG14	52.1914	32.4554	16.8847	67.2485	9.96295	2.32398	small nucleolar RNA host gene 14 [Source:HGNC Symbol;Acc:HGNC:37462]
ENSG00000177337	DLGAP1-AS1	47.9308	26.7757	30.7898	33.1224	23.5488	20.9159	DLGAP1 antisense RNA 1 [Source:HGNC Symbol;Acc:HGNC:31676]
ENSG00000212123	PRR22	70.2986	30.0213	41.7152	19.0705	8.1515	15.1059	proline rich 22 [Source:HGNC Symbol;Acc:HGNC:28354]
ENSG00000125813	PAX1	33.019	33.2668	24.8305	31.115	26.2659	33.6978	paired box 1 [Source:HGNC Symbol;Acc:HGNC:8615]
ENSG00000147117	ZNF157	25.5631	35.701	18.8712	24.089	47.0976	26.7258	zinc finger protein 157 [Source:HGNC Symbol;Acc:HGNC:12942]
ENSG00000284693	LINC02606	30.8888	28.3985	31.783	35.1298	28.0774	29.0498	long intergenic non-protein coding RNA 2606 [Source:HGNC Symbol;Acc:HGNC:54047]
ENSG00000171121	KCNMB3	37.2795	22.7188	30.7898	41.152	28.9831	23.2398	potassium calcium-activated channel subfamily M regulatory beta subunit 3 [Source:HGNC Symbol;Acc:HGNC:6287]
ENSG00000250874		20.2375	30.0213	25.8237	22.0816	35.3232	51.1277	novel transcript
ENSG00000233006	MIR3936HG	28.7585	30.0213	26.8169	41.152	23.5488	33.6978	MIR3936 host gene [Source:HGNC Symbol;Acc:HGNC:40538]
ENSG00000261211		13.8467	33.2668	29.7966	17.063	50.7205	34.8598	novel transcript
ENSG00000235652	EPM2A-DT	11.7164	25.1529	19.8644	28.1038	57.0605	39.5077	EPM2A divergent transcript [Source:HGNC Symbol;Acc:HGNC:48990]
ENSG00000273230		39.4098	26.7757	24.8305	44.1632	14.4916	37.1837	novel transcript
ENSG00000253716	MINCR	61.7775	23.5302	39.7288	24.089	13.5858	24.4018	MYC-induced long non-coding RNA [Source:HGNC Symbol;Acc:HGNC:51653]
ENSG00000107742	SPOCK2	31.9539	41.3807	40.722	28.1038	12.6801	26.7258	SPARC (osteonectin), cwcv and kazal like domains proteoglycan 2 [Source:HGNC Symbol;Acc:HGNC:13564]
ENSG00000257354	MIRLET7IHG	42.6052	25.9643	19.8644	42.1558	29.8888	23.2398	MIRLET7I host gene [Source:HGNC Symbol;Acc:HGNC:55478]
ENSG00000274253		24.498	24.3416	29.7966	33.1224	41.6632	29.0498	novel transcript, sense overlapping NIPA1
ENSG00000157021	CIBAR1P1	18.1072	33.2668	28.8033	22.0816	43.4747	34.8598	CIBAR1 pseudogene 1 [Source:HGNC Symbol;Acc:HGNC:32278]
ENSG00000185338	SOCS1	35.1493	33.2668	41.7152	26.0964	15.3973	32.5358	suppressor of cytokine signaling 1 [Source:HGNC Symbol;Acc:HGNC:19383]
ENSG00000165168	CYBB	23.4329	33.2668	22.844	33.1224	46.1918	19.7539	cytochrome b-245 beta chain [Source:HGNC Symbol;Acc:HGNC:2578]
ENSG00000125931	CITED1	57.517	25.9643	28.8033	28.1038	13.5858	33.6978	Cbp/p300 interacting transactivator with Glu/Asp rich carboxy-terminal domain 1 [Source:HGNC Symbol;Acc:HGNC:1986]
ENSG00000174059	CD34	51.1262	28.3985	27.8101	33.1224	23.5488	20.9159	CD34 molecule [Source:HGNC Symbol;Acc:HGNC:1662]
ENSG00000135636	DYSF	27.6934	38.9465	8.93897	47.1743	20.8316	40.6697	dysferlin [Source:HGNC Symbol;Acc:HGNC:3097]
ENSG00000242622	GSK3B-DT	27.6934	31.644	33.7694	26.0964	26.2659	39.5077	GSK3B divergent transcript [Source:HGNC Symbol;Acc:HGNC:55635]
ENSG00000180574	EIF2S3B	19.1723	35.701	13.9051	37.1372	30.7946	47.6417	eukaryotic translation initiation factor 2 subunit gamma B [Source:HGNC Symbol;Acc:HGNC:43863]
ENSG00000103528	SYT17	34.0842	42.192	51.6474	18.0668	15.3973	19.7539	synaptotagmin 17 [Source:HGNC Symbol;Acc:HGNC:24119]
ENSG00000269292		39.4098	23.5302	66.5457	15.0556	19.0202	22.0778	novel transcript, antisense to CALM3
ENSG00000080031	PTPRH	25.5631	38.9465	28.8033	23.0853	22.6431	45.3177	protein tyrosine phosphatase receptor type H [Source:HGNC Symbol;Acc:HGNC:9672]
ENSG00000198932	GPRASP1	25.5631	33.2668	24.8305	32.1187	44.3804	19.7539	G protein-coupled receptor associated sorting protein 1 [Source:HGNC Symbol;Acc:HGNC:24834]
ENSG00000173406	DAB1	30.8888	38.1351	29.7966	29.1075	23.5488	32.5358	DAB adaptor protein 1 [Source:HGNC Symbol;Acc:HGNC:2661]
ENSG00000138400	MDH1B	23.4329	28.3985	31.783	36.1335	39.8518	23.2398	malate dehydrogenase 1B [Source:HGNC Symbol;Acc:HGNC:17836]
ENSG00000168685	IL7R	53.2565	28.3985	22.844	62.2299	9.96295	9.29594	interleukin 7 receptor [Source:HGNC Symbol;Acc:HGNC:6024]
ENSG00000146054	TRIM7	29.8236	33.2668	41.7152	27.1001	19.9259	33.6978	tripartite motif containing 7 [Source:HGNC Symbol;Acc:HGNC:16278]
ENSG00000215374	FAM66B	30.8888	36.5123	25.8237	39.1446	24.4545	26.7258	family with sequence similarity 66 member B [Source:HGNC Symbol;Acc:HGNC:28890]
ENSG00000197837	H4-16	29.8236	30.0213	28.8033	39.1446	22.6431	36.0218	H4 histone 16 [Source:HGNC Symbol;Acc:HGNC:20510]
ENSG00000250091	DNAH10OS	29.8236	33.2668	21.8508	38.1409	25.3602	37.1837	dynein axonemal heavy chain 10 opposite strand [Source:HGNC Symbol;Acc:HGNC:37121]
ENSG00000136167	LCP1	34.0842	25.1529	24.8305	34.1261	33.5117	34.8598	lymphocyte cytosolic protein 1 [Source:HGNC Symbol;Acc:HGNC:6528]
ENSG00000080644	CHRNA3	35.1493	36.5123	37.7423	19.0705	29.8888	24.4018	cholinergic receptor nicotinic alpha 3 subunit [Source:HGNC Symbol;Acc:HGNC:1957]
ENSG00000225077	ICMT-DT	41.5401	34.0782	42.7084	25.0927	21.7373	19.7539	ICMT divergent transcript [Source:HGNC Symbol;Acc:HGNC:28620]
ENSG00000232022	FAAHP1	37.2795	29.2099	52.6406	28.1038	13.5858	26.7258	fatty acid amide hydrolase pseudogene 1 [Source:HGNC Symbol;Acc:HGNC:50679]
ENSG00000134245	WNT2B	34.0842	34.8896	27.8101	27.1001	29.8888	31.3738	Wnt family member 2B [Source:HGNC Symbol;Acc:HGNC:12781]
ENSG00000214199	EEF1A1P12	25.5631	30.8326	42.7084	20.0742	34.4175	31.3738	eukaryotic translation elongation factor 1 alpha 1 pseudogene 12 [Source:HGNC Symbol;Acc:HGNC:3195]
ENSG00000267909	CCDC177	39.4098	32.4554	33.7694	25.0927	26.2659	29.0498	coiled-coil domain containing 177 [Source:HGNC Symbol;Acc:HGNC:23243]
ENSG00000287431	RENO1	23.4329	32.4554	44.6949	31.115	22.6431	31.3738	regulator of early neurogenesis 1 [Source:HGNC Symbol;Acc:HGNC:54096]
ENSG00000101353	MROH8	22.3677	34.8896	30.7898	26.0964	32.606	38.3457	maestro heat like repeat family member 8 [Source:HGNC Symbol;Acc:HGNC:16125]
ENSG00000176774	MAGEB18	41.5401	34.8896	38.7355	20.0742	31.7003	16.2679	MAGE family member B18 [Source:HGNC Symbol;Acc:HGNC:28515]
ENSG00000243978	RTL9	20.2375	47.0603	12.9118	41.152	29.8888	30.2118	retrotransposon Gag like 9 [Source:HGNC Symbol;Acc:HGNC:29245]
ENSG00000249855	EEF1A1P19	29.8236	28.3985	36.7491	27.1001	34.4175	30.2118	eukaryotic translation elongation factor 1 alpha 1 pseudogene 19 [Source:HGNC Symbol;Acc:HGNC:37892]
ENSG00000180096	SEPTIN1	54.3216	21.9074	41.7152	26.0964	14.4916	33.6978	septin 1 [Source:HGNC Symbol;Acc:HGNC:2879]
ENSG00000235609		9.58617	40.5693	26.8169	22.0816	44.3804	39.5077	novel transcript
ENSG00000100311	PDGFB	21.3026	40.5693	30.7898	38.1409	19.9259	34.8598	platelet derived growth factor subunit B [Source:HGNC Symbol;Acc:HGNC:8800]
ENSG00000232472	EEF1B2P3	18.1072	25.9643	36.7491	18.0668	57.9662	26.7258	eukaryotic translation elongation factor 1 beta 2 pseudogene 3 [Source:HGNC Symbol;Acc:HGNC:3210]
ENSG00000162639	HENMT1	79.8847	22.7188	38.7355	41.152	4.52861	4.64797	HEN methyltransferase 1 [Source:HGNC Symbol;Acc:HGNC:26400]
ENSG00000187957	DNER	19.1723	22.7188	25.8237	23.0853	49.8147	48.8037	delta/notch like EGF repeat containing [Source:HGNC Symbol;Acc:HGNC:24456]
ENSG00000107018	RLN1	18.1072	30.0213	41.7152	20.0742	32.606	46.4797	relaxin 1 [Source:HGNC Symbol;Acc:HGNC:10026]
ENSG00000227896	WAPL-DT	37.2795	23.5302	25.8237	38.1409	26.2659	40.6697	WAPL divergent transcript [Source:HGNC Symbol;Acc:HGNC:55805]
ENSG00000235560	ZNF747-DT	26.6282	30.8326	43.7016	14.0519	28.9831	45.3177	ZNF747 divergent transcript [Source:HGNC Symbol;Acc:HGNC:55668]
ENSG00000111249	CUX2	21.3026	48.6831	26.8169	23.0853	28.9831	36.0218	cut like homeobox 2 [Source:HGNC Symbol;Acc:HGNC:19347]
ENSG00000173988	LRRC63	20.2375	34.0782	35.7559	23.0853	40.7575	32.5358	leucine rich repeat containing 63 [Source:HGNC Symbol;Acc:HGNC:34296]
ENSG00000225131	PSME2P2	37.2795	21.9074	51.6474	22.0816	33.5117	23.2398	proteasome activator subunit 2 pseudogene 2 [Source:HGNC Symbol;Acc:HGNC:30160]
ENSG00000213598		23.4329	17.0391	50.6542	27.1001	47.0976	23.2398	ribosomal protein L31 (RPL31) pseudogene
ENSG00000231439	WASIR2	35.1493	21.9074	48.6677	35.1298	19.9259	31.3738	WASH and IL9R antisense RNA 2 [Source:HGNC Symbol;Acc:HGNC:38609]
ENSG00000184908	CLCNKB	46.8657	34.8896	45.6881	22.0816	12.6801	29.0498	chloride voltage-gated channel Kb [Source:HGNC Symbol;Acc:HGNC:2027]
ENSG00000286797		24.498	28.3985	16.8847	39.1446	44.3804	36.0218	novel transcript
ENSG00000248663	LINC00992	30.8888	36.5123	52.6406	16.0593	30.7946	19.7539	long intergenic non-protein coding RNA 992 [Source:HGNC Symbol;Acc:HGNC:48943]
ENSG00000154269	ENPP3	40.4749	26.7757	17.8779	42.1558	36.2289	26.7258	ectonucleotide pyrophosphatase/phosphodiesterase 3 [Source:HGNC Symbol;Acc:HGNC:3358]
ENSG00000171408	PDE7B	27.6934	25.1529	24.8305	27.1001	45.2861	40.6697	phosphodiesterase 7B [Source:HGNC Symbol;Acc:HGNC:8792]
ENSG00000271913	TAGAP-AS1	22.3677	34.8896	31.783	38.1409	27.1717	34.8598	TAGAP antisense RNA 1 [Source:HGNC Symbol;Acc:HGNC:55239]
ENSG00000187134	AKR1C1	33.019	28.3985	33.7694	20.0742	34.4175	41.8317	aldo-keto reductase family 1 member C1 [Source:HGNC Symbol;Acc:HGNC:384]
ENSG00000172927	MYEOV	66.0381	20.2846	36.7491	59.2188	4.52861	6.97195	myeloma overexpressed [Source:HGNC Symbol;Acc:HGNC:7563]
ENSG00000229152	ANKRD10-IT1	37.2795	25.1529	20.8576	61.2262	29.8888	15.1059	ANKRD10 intronic transcript 1 [Source:HGNC Symbol;Acc:HGNC:39891]
ENSG00000280195		27.6934	38.9465	31.783	32.1187	23.5488	34.8598	novel transcript, antisense to RPL10
ENSG00000234683		26.6282	8.92524	60.5864	8.02967	75.175	8.13394	ribosomal protein S20 (RPS20) pseudogene
ENSG00000169964	TMEM42	28.7585	37.3237	45.6881	30.1113	19.9259	27.8878	transmembrane protein 42 [Source:HGNC Symbol;Acc:HGNC:28444]
ENSG00000131187	F12	44.7355	35.701	43.7016	27.1001	14.4916	25.5638	coagulation factor XII [Source:HGNC Symbol;Acc:HGNC:3530]
ENSG00000272540		33.019	31.644	33.7694	41.152	20.8316	31.3738	novel transcript, antisense to TUBB
ENSG00000111728	ST8SIA1	24.498	19.4732	14.8983	22.0816	2.71717	125.495	ST8 alpha-N-acetyl-neuraminide alpha-2,8-sialyltransferase 1 [Source:HGNC Symbol;Acc:HGNC:10869]
ENSG00000247809	NR2F2-AS1	19.1723	30.0213	44.6949	26.0964	38.0403	31.3738	NR2F2 antisense RNA 1 [Source:HGNC Symbol;Acc:HGNC:44222]
ENSG00000140905	GCSH	27.6934	25.1529	47.6745	35.1298	33.5117	20.9159	glycine cleavage system protein H [Source:HGNC Symbol;Acc:HGNC:4208]
ENSG00000271029		25.5631	25.1529	37.7423	30.1113	41.6632	30.2118	ribosomal protein S24 (RPS24) pseudogene
ENSG00000267383		29.8236	37.3237	27.8101	33.1224	38.9461	19.7539	novel transcript, antisense to ZNF486 and ZNF90
ENSG00000269858	EGLN2	44.7355	35.701	12.9118	57.2114	14.4916	26.7258	egl-9 family hypoxia inducible factor 2 [Source:HGNC Symbol;Acc:HGNC:14660]
ENSG00000234129	HCCS-DT	26.6282	27.5871	34.7627	25.0927	47.0976	27.8878	HCCS divergent transcript [Source:HGNC Symbol;Acc:HGNC:55698]
ENSG00000229956	ZRANB2-DT	31.9539	19.4732	32.7762	25.0927	55.2491	26.7258	ZRANB2 divergent transcript [Source:HGNC Symbol;Acc:HGNC:43595]
ENSG00000230393		39.4098	25.1529	47.6745	26.0964	28.0774	26.7258	novel transcript
ENSG00000186792	HYAL3	36.2144	28.3985	36.7491	38.1409	18.1144	37.1837	hyaluronidase 3 [Source:HGNC Symbol;Acc:HGNC:5322]
ENSG00000156475	PPP2R2B	25.5631	38.9465	35.7559	21.0779	34.4175	33.6978	protein phosphatase 2 regulatory subunit Bbeta [Source:HGNC Symbol;Acc:HGNC:9305]
ENSG00000272476		34.0842	25.1529	37.7423	25.0927	34.4175	37.1837	novel transcript, antisense to SEC63
ENSG00000106526	ACTR3C	24.498	38.9465	28.8033	30.1113	37.1346	29.0498	actin related protein 3C [Source:HGNC Symbol;Acc:HGNC:37282]
ENSG00000234373	SNX18P7	21.3026	34.0782	20.8576	46.1706	33.5117	34.8598	sorting nexin 18 pseudogene 7 [Source:HGNC Symbol;Acc:HGNC:39615]
ENSG00000111341	MGP	59.6473	27.5871	36.7491	49.1817	13.5858	5.80996	matrix Gla protein [Source:HGNC Symbol;Acc:HGNC:7060]
ENSG00000237172	B3GNT9	30.8888	34.0782	33.7694	29.1075	28.9831	34.8598	UDP-GlcNAc:betaGal beta-1,3-N-acetylglucosaminyltransferase 9 [Source:HGNC Symbol;Acc:HGNC:28714]
ENSG00000266904	LINC00663	26.6282	31.644	40.722	17.063	33.5117	42.9937	long intergenic non-protein coding RNA 663 [Source:HGNC Symbol;Acc:HGNC:28609]
ENSG00000219222	RPL12P47	37.2795	17.0391	63.566	8.02967	57.0605	6.97195	ribosomal protein L12 pseudogene 47 [Source:HGNC Symbol;Acc:HGNC:51939]
ENSG00000256667	KLRA1P	31.9539	30.0213	19.8644	49.1817	35.3232	25.5638	killer cell lectin like receptor A1, pseudogene [Source:HGNC Symbol;Acc:HGNC:6372]
ENSG00000217930	PAM16	38.3447	29.2099	43.7016	33.1224	19.9259	30.2118	presequence translocase associated motor 16 [Source:HGNC Symbol;Acc:HGNC:29679]
ENSG00000239382	ALKBH6	28.7585	37.3237	37.7423	26.0964	24.4545	38.3457	alkB homolog 6 [Source:HGNC Symbol;Acc:HGNC:28243]
ENSG00000226084		26.6282	26.7757	38.7355	29.1075	37.1346	36.0218	ribosomal protein L17 (RPL17) pseudogene
ENSG00000237976	RFX5-AS1	34.0842	26.7757	46.6813	22.0816	32.606	32.5358	RFX5 antisense RNA 1 [Source:HGNC Symbol;Acc:HGNC:40503]
ENSG00000281501	SEPSECS-AS1	28.7585	24.3416	33.7694	21.0779	47.0976	39.5077	SEPSECS antisense RNA 1 (head to head) [Source:HGNC Symbol;Acc:HGNC:27737]
ENSG00000242419	PCDHGC4	25.5631	59.2311	10.9254	30.1113	29.8888	31.3738	protocadherin gamma subfamily C, 4 [Source:HGNC Symbol;Acc:HGNC:8717]
ENSG00000106686	SPATA6L	36.2144	30.8326	45.6881	29.1075	29.8888	20.9159	spermatogenesis associated 6 like [Source:HGNC Symbol;Acc:HGNC:25472]
ENSG00000205323	SARNP	40.4749	21.9074	50.6542	28.1038	19.9259	37.1837	SAP domain containing ribonucleoprotein [Source:HGNC Symbol;Acc:HGNC:24432]
ENSG00000256092	SBNO1-AS1	45.8006	28.3985	42.7084	24.089	25.3602	29.0498	SBNO1 antisense RNA 1 [Source:HGNC Symbol;Acc:HGNC:54355]
ENSG00000127585	FBXL16	45.8006	34.0782	44.6949	15.0556	21.7373	33.6978	F-box and leucine rich repeat protein 16 [Source:HGNC Symbol;Acc:HGNC:14150]
ENSG00000222019	URAHP	39.4098	24.3416	59.5931	31.115	12.6801	30.2118	urate (hydroxyiso-) hydrolase, pseudogene [Source:HGNC Symbol;Acc:HGNC:43695]
ENSG00000101746	NOL4	22.3677	33.2668	33.7694	36.1335	38.9461	26.7258	nucleolar protein 4 [Source:HGNC Symbol;Acc:HGNC:7870]
ENSG00000104883	PEX11G	46.8657	24.3416	49.6609	34.1261	13.5858	29.0498	peroxisomal biogenesis factor 11 gamma [Source:HGNC Symbol;Acc:HGNC:20208]
ENSG00000280106		26.6282	30.0213	33.7694	37.1372	34.4175	31.3738	TEC
ENSG00000154710	RABGEF1	41.5401	25.1529	54.627	31.115	18.1144	26.7258	RAB guanine nucleotide exchange factor 1 [Source:HGNC Symbol;Acc:HGNC:17676]
ENSG00000213609	RPL7AP50	23.4329	17.8505	35.7559	12.0445	85.1379	15.1059	ribosomal protein L7a pseudogene 50 [Source:HGNC Symbol;Acc:HGNC:36117]
ENSG00000283341		21.3026	31.644	24.8305	52.1928	26.2659	39.5077	novel transcript
ENSG00000157613	CREB3L1	46.8657	45.4376	28.8033	36.1335	13.5858	22.0778	cAMP responsive element binding protein 3 like 1 [Source:HGNC Symbol;Acc:HGNC:18856]
ENSG00000262772	LINC01977	40.4749	40.5693	32.7762	38.1409	19.0202	22.0778	long intergenic non-protein coding RNA 1977 [Source:HGNC Symbol;Acc:HGNC:52804]
ENSG00000143412	ANXA9	24.498	38.9465	28.8033	40.1483	17.2087	47.6417	annexin A9 [Source:HGNC Symbol;Acc:HGNC:547]
ENSG00000058085	LAMC2	41.5401	28.3985	22.844	52.1928	26.2659	25.5638	laminin subunit gamma 2 [Source:HGNC Symbol;Acc:HGNC:6493]
ENSG00000146215	CRIP3	53.2565	30.8326	46.6813	25.0927	16.303	25.5638	cysteine rich protein 3 [Source:HGNC Symbol;Acc:HGNC:17751]
ENSG00000253293	HOXA10	39.4098	29.2099	37.7423	41.152	25.3602	23.2398	homeobox A10 [Source:HGNC Symbol;Acc:HGNC:5100]
ENSG00000177409	SAMD9L	21.3026	38.9465	14.8983	51.1891	36.2289	30.2118	sterile alpha motif domain containing 9 like [Source:HGNC Symbol;Acc:HGNC:1349]
ENSG00000006128	TAC1	36.2144	21.096	58.5999	33.1224	28.9831	18.5919	tachykinin precursor 1 [Source:HGNC Symbol;Acc:HGNC:11517]
ENSG00000212694	LINC01089	43.6703	26.7757	37.7423	51.1891	11.7744	27.8878	long intergenic non-protein coding RNA 1089 [Source:HGNC Symbol;Acc:HGNC:27886]
ENSG00000259952		37.2795	29.2099	49.6609	39.1446	14.4916	27.8878	novel transcript, antisense to MAZ
ENSG00000225178	NA	29.8236	30.8326	53.6338	33.1224	19.9259	29.0498	NA
ENSG00000279738		44.7355	32.4554	41.7152	38.1409	17.2087	22.0778	novel transcript, sense overlapping to EIF3L
ENSG00000215788	TNFRSF25	40.4749	34.8896	37.7423	40.1483	18.1144	25.5638	TNF receptor superfamily member 25 [Source:HGNC Symbol;Acc:HGNC:11910]
ENSG00000232671	ZNF687-AS1	29.8236	33.2668	62.5728	20.0742	26.2659	23.2398	ZNF687 antisense RNA 1 [Source:HGNC Symbol;Acc:HGNC:54048]
ENSG00000188452	CERKL	28.7585	34.0782	18.8712	29.1075	53.4376	29.0498	ceramide kinase like [Source:HGNC Symbol;Acc:HGNC:21699]
ENSG00000226124	FTCDNL1	29.8236	27.5871	31.783	34.1261	46.1918	25.5638	formiminotransferase cyclodeaminase N-terminal like [Source:HGNC Symbol;Acc:HGNC:48661]
ENSG00000171476	HOPX	33.019	25.9643	50.6542	19.0705	36.2289	32.5358	HOP homeobox [Source:HGNC Symbol;Acc:HGNC:24961]
ENSG00000185641		30.8888	17.8505	58.5999	8.02967	62.4948	16.2679	ribosomal protein S25 (RPS25) pseudogene
ENSG00000239389	PCDHA13	19.1723	31.644	10.9254	44.1632	44.3804	46.4797	protocadherin alpha 13 [Source:HGNC Symbol;Acc:HGNC:8667]
ENSG00000166448	TMEM130	48.996	30.8326	26.8169	38.1409	20.8316	33.6978	transmembrane protein 130 [Source:HGNC Symbol;Acc:HGNC:25429]
ENSG00000255182		41.5401	38.1351	23.8373	57.2114	13.5858	22.0778	novel transcript, antisense to PPP1R16A
ENSG00000278175	GLIDR	42.6052	24.3416	45.6881	29.1075	27.1717	30.2118	glioblastoma down-regulated RNA [Source:HGNC Symbol;Acc:HGNC:48823]
ENSG00000213398	LCAT	53.2565	29.2099	50.6542	24.089	11.7744	31.3738	lecithin-cholesterol acyltransferase [Source:HGNC Symbol;Acc:HGNC:6522]
ENSG00000100206	DMC1	30.8888	29.2099	25.8237	29.1075	47.0976	33.6978	DNA meiotic recombinase 1 [Source:HGNC Symbol;Acc:HGNC:2927]
ENSG00000200087	SNORA73B	64.9729	33.2668	23.8373	20.0742	12.6801	48.8037	small nucleolar RNA, H/ACA box 73B [Source:HGNC Symbol;Acc:HGNC:10116]
ENSG00000203943	SAMD13	24.498	30.8326	38.7355	27.1001	44.3804	30.2118	sterile alpha motif domain containing 13 [Source:HGNC Symbol;Acc:HGNC:24582]
ENSG00000227252	COPS8-DT	20.2375	46.249	24.8305	36.1335	31.7003	34.8598	COPS8 divergent transcript [Source:HGNC Symbol;Acc:HGNC:55816]
ENSG00000114854	TNNC1	69.2334	30.8326	64.5592	21.0779	6.34006	6.97195	troponin C1, slow skeletal and cardiac type [Source:HGNC Symbol;Acc:HGNC:11943]
ENSG00000183199	HSP90AB3P	34.0842	28.3985	29.7966	33.1224	37.1346	36.0218	heat shock protein 90 alpha family class B member 3, pseudogene [Source:HGNC Symbol;Acc:HGNC:5259]
ENSG00000240583	AQP1	38.3447	30.8326	26.8169	53.1965	9.96295	42.9937	aquaporin 1 (Colton blood group) [Source:HGNC Symbol;Acc:HGNC:633]
ENSG00000284691		39.4098	27.5871	49.6609	23.0853	23.5488	37.1837	novel zinc finger protein
ENSG00000159712	ANKRD18CP	30.8888	19.4732	36.7491	29.1075	49.8147	32.5358	ankyrin repeat domain 18C, pseudogene [Source:HGNC Symbol;Acc:HGNC:43601]
ENSG00000023839	ABCC2	29.8236	35.701	15.8915	39.1446	45.2861	29.0498	ATP binding cassette subfamily C member 2 [Source:HGNC Symbol;Acc:HGNC:53]
ENSG00000183242	WT1-AS	33.019	47.8717	32.7762	25.0927	28.9831	25.5638	WT1 antisense RNA [Source:HGNC Symbol;Acc:HGNC:18135]
ENSG00000223573	TINCR	35.1493	38.9465	37.7423	34.1261	18.1144	33.6978	TINCR ubiquitin domain containing [Source:HGNC Symbol;Acc:HGNC:14607]
ENSG00000225855	RUSC1-AS1	40.4749	22.7188	62.5728	30.1113	10.8687	37.1837	RUSC1 antisense RNA 1 [Source:HGNC Symbol;Acc:HGNC:26680]
ENSG00000117152	RGS4	36.2144	31.644	22.844	39.1446	33.5117	36.0218	regulator of G protein signaling 4 [Source:HGNC Symbol;Acc:HGNC:10000]
ENSG00000188404	SELL	26.6282	31.644	32.7762	30.1113	40.7575	36.0218	selectin L [Source:HGNC Symbol;Acc:HGNC:10720]
ENSG00000161653	NAGS	31.9539	39.7579	43.7016	28.1038	20.8316	33.6978	N-acetylglutamate synthase [Source:HGNC Symbol;Acc:HGNC:17996]
ENSG00000099260	PALMD	28.7585	39.7579	28.8033	27.1001	45.2861	25.5638	palmdelphin [Source:HGNC Symbol;Acc:HGNC:15846]
ENSG00000286873		34.0842	26.7757	58.5999	27.1001	25.3602	29.0498	novel transcript
ENSG00000275714	H3C1	46.8657	40.5693	20.8576	45.1669	9.05722	39.5077	H3 clustered histone 1 [Source:HGNC Symbol;Acc:HGNC:4766]
ENSG00000286340		25.5631	24.3416	40.722	36.1335	50.7205	19.7539	novel transcript, antisense to PHIP
ENSG00000133878	DUSP26	42.6052	34.8896	44.6949	29.1075	16.303	33.6978	dual specificity phosphatase 26 [Source:HGNC Symbol;Acc:HGNC:28161]
ENSG00000110799	VWF	44.7355	35.701	33.7694	34.1261	21.7373	30.2118	von Willebrand factor [Source:HGNC Symbol;Acc:HGNC:12726]
ENSG00000166578	IQCD	39.4098	28.3985	36.7491	20.0742	35.3232	41.8317	IQ motif containing D [Source:HGNC Symbol;Acc:HGNC:25168]
ENSG00000267309	ZNF566-AS1	43.6703	28.3985	31.783	31.115	26.2659	41.8317	ZNF566 antisense RNA 1 [Source:HGNC Symbol;Acc:HGNC:55301]
ENSG00000126950	TMEM35A	43.6703	31.644	40.722	21.0779	26.2659	38.3457	transmembrane protein 35A [Source:HGNC Symbol;Acc:HGNC:25864]
ENSG00000283486	NA	41.5401	28.3985	20.8576	47.1743	29.8888	34.8598	NA
ENSG00000150667	FSIP1	29.8236	25.9643	42.7084	28.1038	42.569	31.3738	fibrous sheath interacting protein 1 [Source:HGNC Symbol;Acc:HGNC:21674]
ENSG00000198342	ZNF442	18.1072	29.2099	20.8576	34.1261	48.909	49.9657	zinc finger protein 442 [Source:HGNC Symbol;Acc:HGNC:20877]
ENSG00000125850	OVOL2	38.3447	40.5693	52.6406	18.0668	20.8316	29.0498	ovo like zinc finger 2 [Source:HGNC Symbol;Acc:HGNC:15804]
ENSG00000151834	GABRA2	38.3447	33.2668	23.8373	43.1595	36.2289	25.5638	gamma-aminobutyric acid type A receptor subunit alpha2 [Source:HGNC Symbol;Acc:HGNC:4076]
ENSG00000095383	TBC1D2	40.4749	34.0782	34.7627	40.1483	17.2087	37.1837	TBC1 domain family member 2 [Source:HGNC Symbol;Acc:HGNC:18026]
ENSG00000095261	PSMD5	68.1683	30.8326	27.8101	55.204	11.7744	9.29594	proteasome 26S subunit, non-ATPase 5 [Source:HGNC Symbol;Acc:HGNC:9563]
ENSG00000133636	NTS	24.498	30.8326	45.6881	21.0779	46.1918	31.3738	neurotensin [Source:HGNC Symbol;Acc:HGNC:8038]
ENSG00000214274	ANG	27.6934	36.5123	53.6338	31.115	22.6431	29.0498	angiogenin [Source:HGNC Symbol;Acc:HGNC:483]
ENSG00000083454	P2RX5	38.3447	25.1529	39.7288	35.1298	27.1717	39.5077	purinergic receptor P2X 5 [Source:HGNC Symbol;Acc:HGNC:8536]
ENSG00000173809	TDRD12	31.9539	44.6262	23.8373	38.1409	36.2289	22.0778	tudor domain containing 12 [Source:HGNC Symbol;Acc:HGNC:25044]
ENSG00000273899	NOL12	48.996	30.8326	40.722	27.1001	21.7373	34.8598	nucleolar protein 12 [Source:HGNC Symbol;Acc:HGNC:28585]
ENSG00000287729		27.6934	34.0782	31.783	33.1224	39.8518	33.6978	novel transcript
ENSG00000227008	RPS24P19	35.1493	21.9074	46.6813	24.089	38.9461	37.1837	ribosomal protein S24 pseudogene 19 [Source:HGNC Symbol;Acc:HGNC:35683]
ENSG00000241288	LINC02614	34.0842	34.0782	32.7762	35.1298	28.0774	39.5077	long intergenic non-protein coding RNA 2614 [Source:HGNC Symbol;Acc:HGNC:54072]
ENSG00000142319	SLC6A3	38.3447	51.1173	24.8305	41.152	22.6431	19.7539	solute carrier family 6 member 3 [Source:HGNC Symbol;Acc:HGNC:11049]
ENSG00000245526	LINC00461	30.8888	42.192	30.7898	23.0853	45.2861	25.5638	long intergenic non-protein coding RNA 461 [Source:HGNC Symbol;Acc:HGNC:42810]
ENSG00000273084		53.2565	26.7757	43.7016	31.115	12.6801	40.6697	novel transcript
ENSG00000283674		30.8888	28.3985	34.7627	49.1817	34.4175	24.4018	novel transcript
ENSG00000254389	RHPN1-AS1	46.8657	37.3237	22.844	28.1038	28.9831	39.5077	RHPN1 antisense RNA 1 (head to head) [Source:HGNC Symbol;Acc:HGNC:28457]
ENSG00000182791	CCDC87	25.5631	31.644	34.7627	45.1669	26.2659	40.6697	coiled-coil domain containing 87 [Source:HGNC Symbol;Acc:HGNC:25579]
ENSG00000258839	MC1R	44.7355	33.2668	42.7084	28.1038	21.7373	33.6978	melanocortin 1 receptor [Source:HGNC Symbol;Acc:HGNC:6929]
ENSG00000108786	HSD17B1	51.1262	29.2099	61.5796	24.089	13.5858	25.5638	hydroxysteroid 17-beta dehydrogenase 1 [Source:HGNC Symbol;Acc:HGNC:5210]
ENSG00000198205	ZXDA	50.0611	17.8505	32.7762	60.2225	23.5488	22.0778	zinc finger X-linked duplicated A [Source:HGNC Symbol;Acc:HGNC:13198]
ENSG00000271533		21.3026	30.8326	23.8373	49.1817	44.3804	31.3738	novel transcript, sense intronic FTX
ENSG00000166432	ZMAT1	30.8888	22.7188	29.7966	45.1669	39.8518	36.0218	zinc finger matrin-type 1 [Source:HGNC Symbol;Acc:HGNC:29377]
ENSG00000138207	RBP4	36.2144	40.5693	49.6609	34.1261	17.2087	24.4018	retinol binding protein 4 [Source:HGNC Symbol;Acc:HGNC:9922]
ENSG00000151364	KCTD14	46.8657	45.4376	40.722	32.1187	20.8316	13.9439	potassium channel tetramerization domain containing 14 [Source:HGNC Symbol;Acc:HGNC:23295]
ENSG00000118972	FGF23	29.8236	30.8326	47.6745	20.0742	37.1346	38.3457	fibroblast growth factor 23 [Source:HGNC Symbol;Acc:HGNC:3680]
ENSG00000079337	RAPGEF3	36.2144	28.3985	49.6609	35.1298	20.8316	36.0218	Rap guanine nucleotide exchange factor 3 [Source:HGNC Symbol;Acc:HGNC:16629]
ENSG00000099377	HSD3B7	41.5401	40.5693	37.7423	30.1113	20.8316	32.5358	hydroxy-delta-5-steroid dehydrogenase, 3 beta- and steroid delta-isomerase 7 [Source:HGNC Symbol;Acc:HGNC:18324]
ENSG00000280079		35.1493	34.8896	25.8237	25.0927	46.1918	34.8598	TEC
ENSG00000266921	ZNF230-DT	14.9118	39.7579	39.7288	18.0668	44.3804	44.1557	ZNF230 divergent transcript [Source:HGNC Symbol;Acc:HGNC:55316]
ENSG00000105538	RASIP1	43.6703	43.8148	50.6542	23.0853	11.7744	30.2118	Ras interacting protein 1 [Source:HGNC Symbol;Acc:HGNC:24716]
ENSG00000085465	OVGP1	46.8657	37.3237	23.8373	41.152	24.4545	31.3738	oviductal glycoprotein 1 [Source:HGNC Symbol;Acc:HGNC:8524]
ENSG00000163463	KRTCAP2	39.4098	35.701	24.8305	51.1891	23.5488	30.2118	keratinocyte associated protein 2 [Source:HGNC Symbol;Acc:HGNC:28942]
ENSG00000115194	SLC30A3	53.2565	29.2099	39.7288	41.152	10.8687	34.8598	solute carrier family 30 member 3 [Source:HGNC Symbol;Acc:HGNC:11014]
ENSG00000088726	TMEM40	25.5631	35.701	53.6338	21.0779	37.1346	29.0498	transmembrane protein 40 [Source:HGNC Symbol;Acc:HGNC:25620]
ENSG00000281332	LINC00997	41.5401	31.644	34.7627	43.1595	22.6431	32.5358	long intergenic non-protein coding RNA 997 [Source:HGNC Symbol;Acc:HGNC:48952]
ENSG00000197093	GAL3ST4	29.8236	44.6262	36.7491	32.1187	21.7373	38.3457	galactose-3-O-sulfotransferase 4 [Source:HGNC Symbol;Acc:HGNC:24145]
ENSG00000226965		18.1072	36.5123	18.8712	35.1298	51.6262	41.8317	novel transcript
ENSG00000170324	FRMPD2	18.1072	32.4554	28.8033	46.1706	35.3232	44.1557	FERM and PDZ domain containing 2 [Source:HGNC Symbol;Acc:HGNC:28572]
ENSG00000135406	PRPH	64.9729	34.0782	54.627	23.0853	7.24578	23.2398	peripherin [Source:HGNC Symbol;Acc:HGNC:9461]
ENSG00000109063	MYH3	40.4749	38.1351	26.8169	34.1261	30.7946	33.6978	myosin heavy chain 3 [Source:HGNC Symbol;Acc:HGNC:7573]
ENSG00000095059	DHPS	47.9308	21.9074	35.7559	45.1669	20.8316	38.3457	deoxyhypusine synthase [Source:HGNC Symbol;Acc:HGNC:2869]
ENSG00000105499	PLA2G4C	33.019	34.8896	35.7559	37.1372	22.6431	42.9937	phospholipase A2 group IVC [Source:HGNC Symbol;Acc:HGNC:9037]
ENSG00000269473	ZNF132-DT	31.9539	37.3237	40.722	24.089	28.0774	42.9937	ZNF132 divergent transcript [Source:HGNC Symbol;Acc:HGNC:55273]
ENSG00000287754		33.019	31.644	32.7762	30.1113	41.6632	34.8598	novel transcript
ENSG00000224281	SLC25A5-AS1	43.6703	31.644	37.7423	39.1446	27.1717	25.5638	SLC25A5 antisense RNA 1 [Source:HGNC Symbol;Acc:HGNC:43438]
ENSG00000287670		21.3026	40.5693	26.8169	41.152	36.2289	37.1837	novel transcript
ENSG00000138271	GPR87	38.3447	33.2668	23.8373	33.1224	41.6632	34.8598	G protein-coupled receptor 87 [Source:HGNC Symbol;Acc:HGNC:4538]
ENSG00000286753		21.3026	35.701	22.844	32.1187	49.8147	41.8317	novel transcript, antisense to ICE1
ENSG00000164309	CMYA5	29.8236	37.3237	40.722	39.1446	29.8888	26.7258	cardiomyopathy associated 5 [Source:HGNC Symbol;Acc:HGNC:14305]
ENSG00000268996	MAN1B1-DT	58.5821	22.7188	61.5796	25.0927	19.9259	20.9159	MAN1B1 divergent transcript [Source:HGNC Symbol;Acc:HGNC:48715]
ENSG00000148680	HTR7	38.3447	46.249	32.7762	26.0964	34.4175	23.2398	5-hydroxytryptamine receptor 7 [Source:HGNC Symbol;Acc:HGNC:5302]
ENSG00000267249		28.7585	28.3985	46.6813	27.1001	39.8518	34.8598	novel transcript, sense intronic CEP76
ENSG00000197172	MAGEA6	83.0801	26.7757	40.722	46.1706	8.1515	3.48598	MAGE family member A6 [Source:HGNC Symbol;Acc:HGNC:6804]
ENSG00000144908	ALDH1L1	51.1262	32.4554	22.844	51.1891	20.8316	30.2118	aldehyde dehydrogenase 1 family member L1 [Source:HGNC Symbol;Acc:HGNC:3978]
ENSG00000091844	RGS17	22.3677	36.5123	28.8033	36.1335	48.909	30.2118	regulator of G protein signaling 17 [Source:HGNC Symbol;Acc:HGNC:14088]
ENSG00000153714	LURAP1L	35.1493	38.9465	36.7491	28.1038	36.2289	29.0498	leucine rich adaptor protein 1 like [Source:HGNC Symbol;Acc:HGNC:31452]
ENSG00000179855	GIPC3	52.1914	50.3059	19.8644	41.152	11.7744	30.2118	GIPC PDZ domain containing family member 3 [Source:HGNC Symbol;Acc:HGNC:18183]
ENSG00000182890	GLUD2	24.498	41.3807	22.844	32.1187	49.8147	31.3738	glutamate dehydrogenase 2 [Source:HGNC Symbol;Acc:HGNC:4336]
ENSG00000223749	MIR503HG	52.1914	40.5693	38.7355	31.115	18.1144	25.5638	MIR503 host gene [Source:HGNC Symbol;Acc:HGNC:28258]
ENSG00000275131	PDE4DIPP2	23.4329	40.5693	18.8712	40.1483	42.569	39.5077	PDE4DIP pseudogene 2 [Source:HGNC Symbol;Acc:HGNC:55081]
ENSG00000163531	NFASC	54.3216	34.8896	17.8779	55.204	16.303	31.3738	neurofascin [Source:HGNC Symbol;Acc:HGNC:29866]
ENSG00000171084	FAM86JP	40.4749	43.8148	20.8576	35.1298	29.8888	36.0218	family with sequence similarity 86 member J, pseudogene [Source:HGNC Symbol;Acc:HGNC:44097]
ENSG00000226976	COX6A1P2	40.4749	32.4554	44.6949	31.115	19.9259	41.8317	cytochrome c oxidase subunit 6A1 pseudogene 2 [Source:HGNC Symbol;Acc:HGNC:35239]
ENSG00000129159	KCNC1	27.6934	43.0034	32.7762	25.0927	29.8888	48.8037	potassium voltage-gated channel subfamily C member 1 [Source:HGNC Symbol;Acc:HGNC:6233]
ENSG00000247595	SPTY2D1OS	51.1262	25.9643	60.5864	32.1187	13.5858	27.8878	SPTY2D1 opposite strand [Source:HGNC Symbol;Acc:HGNC:44122]
ENSG00000258986	TMEM179	33.019	29.2099	38.7355	44.1632	23.5488	41.8317	transmembrane protein 179 [Source:HGNC Symbol;Acc:HGNC:20137]
ENSG00000223572	CKMT1A	61.7775	24.3416	53.6338	20.0742	22.6431	29.0498	creatine kinase, mitochondrial 1A [Source:HGNC Symbol;Acc:HGNC:31736]
ENSG00000176678	FOXL1	29.8236	43.8148	34.7627	35.1298	29.8888	31.3738	forkhead box L1 [Source:HGNC Symbol;Acc:HGNC:3817]
ENSG00000005102	MEOX1	38.3447	40.5693	42.7084	34.1261	19.9259	31.3738	mesenchyme homeobox 1 [Source:HGNC Symbol;Acc:HGNC:7013]
ENSG00000278611	ZNF426-DT	48.996	36.5123	50.6542	32.1187	16.303	23.2398	ZNF426 divergent transcript [Source:HGNC Symbol;Acc:HGNC:53777]
ENSG00000286129		31.9539	41.3807	26.8169	34.1261	36.2289	34.8598	novel transcript
ENSG00000226415	TPI1P1	46.8657	30.8326	40.722	25.0927	28.9831	38.3457	triosephosphate isomerase 1 pseudogene 1 [Source:HGNC Symbol;Acc:HGNC:35449]
ENSG00000201321	RNA5S9	46.8657	42.192	39.7288	34.1261	2.71717	46.4797	RNA, 5S ribosomal 9 [Source:HGNC Symbol;Acc:HGNC:34370]
ENSG00000214435	AS3MT	37.2795	41.3807	35.7559	33.1224	25.3602	34.8598	arsenite methyltransferase [Source:HGNC Symbol;Acc:HGNC:17452]
ENSG00000251364	SYT9-AS1	31.9539	51.1173	25.8237	39.1446	24.4545	32.5358	SYT9 antisense RNA 1 [Source:HGNC Symbol;Acc:HGNC:56173]
ENSG00000285077	ARHGAP11B	35.1493	24.3416	32.7762	51.1891	34.4175	32.5358	Rho GTPase activating protein 11B [Source:HGNC Symbol;Acc:HGNC:15782]
ENSG00000175344	CHRNA7	24.498	55.9856	18.8712	32.1187	35.3232	36.0218	cholinergic receptor nicotinic alpha 7 subunit [Source:HGNC Symbol;Acc:HGNC:1960]
ENSG00000141294	LRRC46	46.8657	34.0782	44.6949	34.1261	17.2087	33.6978	leucine rich repeat containing 46 [Source:HGNC Symbol;Acc:HGNC:25047]
ENSG00000028277	POU2F2	54.3216	22.7188	41.7152	34.1261	28.0774	31.3738	POU class 2 homeobox 2 [Source:HGNC Symbol;Acc:HGNC:9213]
ENSG00000276529		53.2565	25.1529	60.5864	31.115	11.7744	31.3738	novel transcript
ENSG00000244627	TPTEP2	34.0842	29.2099	41.7152	27.1001	41.6632	34.8598	TPTE pseudogene 2 [Source:HGNC Symbol;Acc:HGNC:53828]
ENSG00000236698	EIF1AXP1	28.7585	27.5871	31.783	27.1001	59.7777	32.5358	EIF1AX pseudogene 1 [Source:HGNC Symbol;Acc:HGNC:19900]
ENSG00000084628	NKAIN1	37.2795	28.3985	37.7423	31.115	33.5117	44.1557	sodium/potassium transporting ATPase interacting 1 [Source:HGNC Symbol;Acc:HGNC:25743]
ENSG00000143178	TBX19	25.5631	32.4554	28.8033	49.1817	37.1346	36.0218	T-box transcription factor 19 [Source:HGNC Symbol;Acc:HGNC:11596]
ENSG00000287972		47.9308	32.4554	31.783	34.1261	33.5117	30.2118	novel transcript
ENSG00000284610		42.6052	22.7188	31.783	36.1335	43.4747	34.8598	RNA binding protein, fox-1 homolog (C. elegans) 1 (RBFOX1) pseudogene
ENSG00000170959	DCDC1	15.9769	24.3416	22.844	45.1669	57.9662	42.9937	doublecortin domain containing 1 [Source:HGNC Symbol;Acc:HGNC:20625]
ENSG00000256393	RPL41P5	34.0842	33.2668	45.6881	19.0705	48.909	25.5638	ribosomal protein L41 pseudogene 5 [Source:HGNC Symbol;Acc:HGNC:10355]
ENSG00000238132	GOLM2P1	25.5631	21.9074	34.7627	37.1372	49.8147	41.8317	GOLM2 pseudogene 1 [Source:HGNC Symbol;Acc:HGNC:39251]
ENSG00000120675	DNAJC15	57.517	23.5302	44.6949	35.1298	31.7003	18.5919	DnaJ heat shock protein family (Hsp40) member C15 [Source:HGNC Symbol;Acc:HGNC:20325]
ENSG00000154760	SLFN13	36.2144	35.701	33.7694	43.1595	25.3602	36.0218	schlafen family member 13 [Source:HGNC Symbol;Acc:HGNC:26481]
ENSG00000231728	TMSB15B-AS1	25.5631	28.3985	50.6542	35.1298	40.7575	27.8878	TMSB15B antisense RNA 1 [Source:HGNC Symbol;Acc:HGNC:53858]
ENSG00000265107	GJA5	26.6282	34.8896	48.6677	28.1038	30.7946	41.8317	gap junction protein alpha 5 [Source:HGNC Symbol;Acc:HGNC:4279]
ENSG00000232995	RGS5	25.5631	43.0034	37.7423	27.1001	44.3804	27.8878	regulator of G protein signaling 5 [Source:NCBI gene (formerly Entrezgene);Acc:8490]
ENSG00000116785	CFHR3	34.0842	19.4732	27.8101	32.1187	59.7777	38.3457	complement factor H related 3 [Source:HGNC Symbol;Acc:HGNC:16980]
ENSG00000114737	CISH	50.0611	29.2099	38.7355	41.152	21.7373	32.5358	cytokine inducible SH2 containing protein [Source:HGNC Symbol;Acc:HGNC:1984]
ENSG00000250486	FAM218A	33.019	28.3985	37.7423	24.089	48.0033	39.5077	family with sequence similarity 218 member A [Source:HGNC Symbol;Acc:HGNC:26466]
ENSG00000234771	SLC25A25-AS1	52.1914	26.7757	25.8237	55.204	23.5488	30.2118	SLC25A25 antisense RNA 1 [Source:HGNC Symbol;Acc:HGNC:27844]
ENSG00000176884	GRIN1	47.9308	33.2668	41.7152	38.1409	12.6801	40.6697	glutamate ionotropic receptor NMDA type subunit 1 [Source:HGNC Symbol;Acc:HGNC:4584]
ENSG00000130643	CALY	45.8006	34.0782	63.566	32.1187	14.4916	20.9159	calcyon neuron specific vesicular protein [Source:HGNC Symbol;Acc:HGNC:17938]
ENSG00000185615	PDIA2	31.9539	33.2668	55.6203	38.1409	14.4916	39.5077	protein disulfide isomerase family A member 2 [Source:HGNC Symbol;Acc:HGNC:14180]
ENSG00000181885	CLDN7	44.7355	30.0213	64.5592	24.089	22.6431	25.5638	claudin 7 [Source:HGNC Symbol;Acc:HGNC:2049]
ENSG00000267102		19.1723	38.1351	23.8373	36.1335	48.909	41.8317	RAB32, member RAS oncogene family (RAB32) pseudogene
ENSG00000215784	FAM72D	29.8236	25.1529	51.6474	35.1298	41.6632	27.8878	family with sequence similarity 72 member D [Source:HGNC Symbol;Acc:HGNC:33593]
ENSG00000154342	WNT3A	50.0611	34.8896	57.6067	25.0927	17.2087	27.8878	Wnt family member 3A [Source:HGNC Symbol;Acc:HGNC:15983]
ENSG00000287966		68.1683	24.3416	44.6949	27.1001	28.0774	22.0778	novel transcript
ENSG00000217648		46.8657	24.3416	36.7491	33.1224	40.7575	31.3738	pseudogene similar to presenilin associated, rhomboid-like PARL
ENSG00000250959	GLUD1P3	43.6703	42.192	17.8779	41.152	38.0403	25.5638	glutamate dehydrogenase 1 pseudogene 3 [Source:HGNC Symbol;Acc:HGNC:4338]
ENSG00000259291	ZNF710-AS1	31.9539	39.7579	38.7355	31.115	29.8888	39.5077	ZNF710 antisense RNA 1 [Source:HGNC Symbol;Acc:HGNC:53141]
ENSG00000161960	EIF4A1	52.1914	30.8326	26.8169	52.1928	26.2659	24.4018	eukaryotic translation initiation factor 4A1 [Source:HGNC Symbol;Acc:HGNC:3282]
ENSG00000282851	BISPR	34.0842	34.0782	42.7084	38.1409	30.7946	31.3738	BST2 interferon stimulated positive regulator [Source:HGNC Symbol;Acc:HGNC:51290]
ENSG00000224086	PPM1F-AS1	41.5401	34.8896	35.7559	38.1409	29.8888	31.3738	PPM1F antisense RNA 1 [Source:HGNC Symbol;Acc:HGNC:40888]
ENSG00000227258	SMIM2-AS1	20.2375	31.644	37.7423	24.089	46.1918	53.4516	SMIM2 antisense RNA 1 [Source:HGNC Symbol;Acc:HGNC:42674]
ENSG00000149927	DOC2A	30.8888	42.192	42.7084	35.1298	16.303	46.4797	double C2 domain alpha [Source:HGNC Symbol;Acc:HGNC:2985]
ENSG00000087495	PHACTR3	46.8657	34.0782	25.8237	47.1743	29.8888	29.0498	phosphatase and actin regulator 3 [Source:HGNC Symbol;Acc:HGNC:15833]
ENSG00000225828	FAM229A	68.1683	35.701	27.8101	54.2003	11.7744	17.4299	family with sequence similarity 229 member A [Source:HGNC Symbol;Acc:HGNC:44652]
ENSG00000117322	CR2	20.2375	46.249	20.8576	22.0816	52.5319	47.6417	complement C3d receptor 2 [Source:HGNC Symbol;Acc:HGNC:2336]
ENSG00000223825	DAZAP2P1	35.1493	41.3807	17.8779	37.1372	30.7946	52.2896	DAZ associated protein 2 pseudogene 1 [Source:HGNC Symbol;Acc:HGNC:43869]
ENSG00000196951	SCOC-AS1	29.8236	30.0213	50.6542	18.0668	48.0033	36.0218	SCOC antisense RNA 1 [Source:HGNC Symbol;Acc:HGNC:50601]
ENSG00000113494	PRLR	13.8467	51.9287	16.8847	40.1483	52.5319	30.2118	prolactin receptor [Source:HGNC Symbol;Acc:HGNC:9446]
ENSG00000247199	FBXO38-DT	46.8657	33.2668	34.7627	38.1409	35.3232	24.4018	FBXO38 divergent transcript [Source:HGNC Symbol;Acc:HGNC:55589]
ENSG00000237004	ZNRF2P1	44.7355	43.8148	27.8101	40.1483	19.9259	37.1837	zinc and ring finger 2 pseudogene 1 [Source:HGNC Symbol;Acc:HGNC:42792]
ENSG00000273297		57.517	32.4554	47.6745	30.1113	22.6431	24.4018	novel transcript
ENSG00000185736	ADARB2	33.019	43.0034	29.7966	38.1409	34.4175	32.5358	adenosine deaminase RNA specific B2 (inactive) [Source:HGNC Symbol;Acc:HGNC:227]
ENSG00000205562	FLRT2-AS1	25.5631	51.1173	32.7762	28.1038	43.4747	25.5638	FLRT2 antisense RNA 1 [Source:HGNC Symbol;Acc:HGNC:55912]
ENSG00000102904	TSNAXIP1	34.0842	29.2099	42.7084	40.1483	28.0774	41.8317	translin associated factor X interacting protein 1 [Source:HGNC Symbol;Acc:HGNC:18586]
ENSG00000285822		69.2334	36.5123	35.7559	49.1817	13.5858	9.29594	novel transcript
ENSG00000267751	BSG-AS1	55.3868	34.0782	40.722	37.1372	22.6431	24.4018	BSG antisense RNA 1 [Source:HGNC Symbol;Acc:HGNC:55286]
ENSG00000267493	CIRBP-AS1	47.9308	28.3985	33.7694	51.1891	22.6431	32.5358	CIRBP antisense RNA 1 [Source:HGNC Symbol;Acc:HGNC:28588]
ENSG00000187554	TLR5	24.498	47.8717	20.8576	33.1224	39.8518	45.3177	toll like receptor 5 [Source:HGNC Symbol;Acc:HGNC:11851]
ENSG00000273080		51.1262	26.7757	44.6949	34.1261	27.1717	33.6978	novel transcript, antisense to IMMT
ENSG00000287686	NA	39.4098	26.7757	23.8373	41.152	46.1918	38.3457	NA
ENSG00000115919	KYNU	35.1493	47.8717	38.7355	25.0927	34.4175	29.0498	kynureninase [Source:HGNC Symbol;Acc:HGNC:6469]
ENSG00000225792	SNX10-AS1	44.7355	29.2099	55.6203	22.0816	36.2289	26.7258	SNX10 antisense RNA 1 [Source:HGNC Symbol;Acc:HGNC:55845]
ENSG00000214756	CSKMT	40.4749	42.192	48.6677	20.0742	34.4175	25.5638	citrate synthase lysine methyltransferase [Source:HGNC Symbol;Acc:HGNC:33113]
ENSG00000251143		36.2144	34.8896	24.8305	56.2077	17.2087	48.8037	novel transcript
ENSG00000176383	B3GNT4	44.7355	37.3237	49.6609	25.0927	23.5488	34.8598	UDP-GlcNAc:betaGal beta-1,3-N-acetylglucosaminyltransferase 4 [Source:HGNC Symbol;Acc:HGNC:15683]
ENSG00000229089	ANKRD20A8P	50.0611	25.9643	32.7762	46.1706	34.4175	27.8878	ankyrin repeat domain 20 family member A8, pseudogene [Source:HGNC Symbol;Acc:HGNC:23666]
ENSG00000174899	SLC66A1L	44.7355	35.701	35.7559	28.1038	34.4175	37.1837	solute carrier family 66 member 1 like [Source:HGNC Symbol;Acc:HGNC:25146]
ENSG00000265962	GACAT2	46.8657	37.3237	51.6474	29.1075	22.6431	27.8878	gastric cancer associated transcript 2 [Source:HGNC Symbol;Acc:HGNC:50516]
ENSG00000257446	ZNF878	22.3677	40.5693	19.8644	36.1335	58.872	32.5358	zinc finger protein 878 [Source:HGNC Symbol;Acc:HGNC:37246]
ENSG00000242082	SLC5A4-AS1	20.2375	30.8326	24.8305	27.1001	65.212	45.3177	SLC5A4 antisense RNA 1 [Source:HGNC Symbol;Acc:HGNC:53163]
ENSG00000260948		35.1493	31.644	20.8576	45.1669	52.5319	29.0498	novel transcript, sense overlapping WDR77 & OVGP1
ENSG00000197769	MAP1LC3C	34.0842	46.249	50.6542	31.115	25.3602	25.5638	microtubule associated protein 1 light chain 3 gamma [Source:HGNC Symbol;Acc:HGNC:13353]
ENSG00000146090	RASGEF1C	56.4519	31.644	41.7152	42.1558	19.0202	27.8878	RasGEF domain family member 1C [Source:HGNC Symbol;Acc:HGNC:27400]
ENSG00000230359	TPI1P2	39.4098	35.701	24.8305	39.1446	30.7946	48.8037	triosephosphate isomerase 1 pseudogene 2 [Source:HGNC Symbol;Acc:HGNC:38069]
ENSG00000229659	RPL26P6	22.3677	15.4163	60.5864	11.0408	92.3837	8.13394	ribosomal protein L26 pseudogene 6 [Source:HGNC Symbol;Acc:HGNC:34023]
ENSG00000186862	PDZD7	46.8657	36.5123	44.6949	37.1372	14.4916	39.5077	PDZ domain containing 7 [Source:HGNC Symbol;Acc:HGNC:26257]
ENSG00000175264	CHST1	37.2795	41.3807	46.6813	32.1187	20.8316	38.3457	carbohydrate sulfotransferase 1 [Source:HGNC Symbol;Acc:HGNC:1969]
ENSG00000270964	MAP2K5-DT	53.2565	28.3985	34.7627	29.1075	41.6632	30.2118	MAP2K5 divergent transcript [Source:HGNC Symbol;Acc:HGNC:55261]
ENSG00000198153	ZNF849P	11.7164	47.0603	12.9118	21.0779	76.0807	39.5077	zinc finger protein 849, pseudogene [Source:HGNC Symbol;Acc:HGNC:34389]
ENSG00000154027	AK5	57.517	43.8148	31.783	41.152	23.5488	17.4299	adenylate kinase 5 [Source:HGNC Symbol;Acc:HGNC:365]
ENSG00000118777	ABCG2	38.3447	40.5693	28.8033	31.115	45.2861	30.2118	ATP binding cassette subfamily G member 2 (Junior blood group) [Source:HGNC Symbol;Acc:HGNC:74]
ENSG00000167550	RHEBL1	55.3868	34.0782	39.7288	44.1632	20.8316	24.4018	RHEB like 1 [Source:HGNC Symbol;Acc:HGNC:21166]
ENSG00000271013	LRRC37A9P	13.8467	51.1173	9.93219	54.2003	57.0605	22.0778	leucine rich repeat containing 37 member A9, pseudogene [Source:HGNC Symbol;Acc:HGNC:43813]
ENSG00000266714	MYO15B	29.8236	36.5123	36.7491	59.2188	19.9259	36.0218	myosin XVB [Source:HGNC Symbol;Acc:HGNC:14083]
ENSG00000178078	STAP2	37.2795	37.3237	52.6406	27.1001	26.2659	37.1837	signal transducing adaptor family member 2 [Source:HGNC Symbol;Acc:HGNC:30430]
ENSG00000167604	NFKBID	56.4519	38.1351	34.7627	32.1187	19.9259	38.3457	NFKB inhibitor delta [Source:HGNC Symbol;Acc:HGNC:15671]
ENSG00000260025	CRIM1-DT	46.8657	34.8896	59.5931	27.1001	23.5488	26.7258	CRIM1 divergent transcript [Source:HGNC Symbol;Acc:HGNC:54057]
ENSG00000229358	DPY19L1P1	37.2795	32.4554	32.7762	40.1483	41.6632	33.6978	DPY19L1 pseudogene 1 [Source:HGNC Symbol;Acc:HGNC:22395]
ENSG00000160999	SH2B2	44.7355	36.5123	39.7288	29.1075	16.303	56.9376	SH2B adaptor protein 2 [Source:HGNC Symbol;Acc:HGNC:17381]
ENSG00000170775	GPR37	38.3447	44.6262	25.8237	35.1298	33.5117	39.5077	G protein-coupled receptor 37 [Source:HGNC Symbol;Acc:HGNC:4494]
ENSG00000279605		44.7355	22.7188	79.4575	28.1038	20.8316	25.5638	TEC
ENSG00000149380	P4HA3	41.5401	41.3807	33.7694	29.1075	32.606	39.5077	prolyl 4-hydroxylase subunit alpha 3 [Source:HGNC Symbol;Acc:HGNC:30135]
ENSG00000286964		34.0842	32.4554	31.783	38.1409	40.7575	41.8317	novel transcript
ENSG00000228649	SNHG26	56.4519	32.4554	31.783	45.1669	27.1717	27.8878	small nucleolar RNA host gene 26 [Source:HGNC Symbol;Acc:HGNC:53131]
ENSG00000231167	YBX1P2	35.1493	33.2668	37.7423	28.1038	44.3804	40.6697	Y-box binding protein 1 pseudogene 2 [Source:HGNC Symbol;Acc:HGNC:22635]
ENSG00000154188	ANGPT1	25.5631	32.4554	26.8169	29.1075	67.9292	33.6978	angiopoietin 1 [Source:HGNC Symbol;Acc:HGNC:484]
ENSG00000271614	ATP2B1-AS1	43.6703	21.9074	42.7084	30.1113	50.7205	31.3738	ATP2B1 antisense RNA 1 [Source:HGNC Symbol;Acc:HGNC:27883]
ENSG00000167105	TMEM92	41.5401	41.3807	60.5864	30.1113	19.9259	24.4018	transmembrane protein 92 [Source:HGNC Symbol;Acc:HGNC:26579]
ENSG00000007314	SCN4A	30.8888	36.5123	26.8169	47.1743	23.5488	58.0996	sodium voltage-gated channel alpha subunit 4 [Source:HGNC Symbol;Acc:HGNC:10591]
ENSG00000104888	SLC17A7	51.1262	47.8717	32.7762	41.152	9.96295	37.1837	solute carrier family 17 member 7 [Source:HGNC Symbol;Acc:HGNC:16704]
ENSG00000241494		41.5401	27.5871	71.5118	33.1224	8.1515	44.1557	ribosomal protein L26-like 1 (RPL26L1) pseudogene
ENSG00000142661	MYOM3	37.2795	47.8717	35.7559	33.1224	28.0774	37.1837	myomesin 3 [Source:HGNC Symbol;Acc:HGNC:26679]
ENSG00000234160		37.2795	36.5123	46.6813	28.1038	35.3232	37.1837	novel transcript
ENSG00000213025	COX20P1	39.4098	22.7188	52.6406	33.1224	48.909	24.4018	COX20 pseudogene 1 [Source:HGNC Symbol;Acc:HGNC:31435]
ENSG00000166415	WDR72	22.3677	31.644	44.6949	25.0927	66.1177	26.7258	WD repeat domain 72 [Source:HGNC Symbol;Acc:HGNC:26790]
ENSG00000105427	CNFN	58.5821	33.2668	66.5457	18.0668	10.8687	38.3457	cornifelin [Source:HGNC Symbol;Acc:HGNC:30183]
ENSG00000163283	ALPP	40.4749	29.2099	42.7084	57.2114	16.303	40.6697	alkaline phosphatase, placental [Source:HGNC Symbol;Acc:HGNC:439]
ENSG00000271888	JARID2-DT	46.8657	21.9074	47.6745	37.1372	47.0976	22.0778	JARID2 divergent transcript [Source:HGNC Symbol;Acc:HGNC:55240]
ENSG00000082175	PGR	22.3677	44.6262	28.8033	45.1669	49.8147	25.5638	progesterone receptor [Source:HGNC Symbol;Acc:HGNC:8910]
ENSG00000256594		31.9539	51.1173	25.8237	38.1409	26.2659	47.6417	C-type lectin domain family 2 (CLEC2) pseudogene
ENSG00000135127	BICDL1	54.3216	38.9465	26.8169	34.1261	30.7946	38.3457	BICD family like cargo adaptor 1 [Source:HGNC Symbol;Acc:HGNC:28095]
ENSG00000089163	SIRT4	22.3677	37.3237	51.6474	33.1224	41.6632	33.6978	sirtuin 4 [Source:HGNC Symbol;Acc:HGNC:14932]
ENSG00000165949	IFI27	44.7355	33.2668	61.5796	31.115	19.9259	33.6978	interferon alpha inducible protein 27 [Source:HGNC Symbol;Acc:HGNC:5397]
ENSG00000226686	LINC01535	41.5401	32.4554	41.7152	32.1187	22.6431	56.9376	long intergenic non-protein coding RNA 1535 [Source:HGNC Symbol;Acc:HGNC:51282]
ENSG00000215440	NPEPL1	62.8427	36.5123	34.7627	46.1706	11.7744	33.6978	aminopeptidase like 1 [Source:HGNC Symbol;Acc:HGNC:16244]
ENSG00000157578	LCA5L	21.3026	33.2668	43.7016	34.1261	54.3433	32.5358	lebercilin LCA5 like [Source:HGNC Symbol;Acc:HGNC:1255]
ENSG00000174137	FAM53A	35.1493	40.5693	49.6609	39.1446	23.5488	34.8598	family with sequence similarity 53 member A [Source:HGNC Symbol;Acc:HGNC:31860]
ENSG00000121089	NACA3P	31.9539	21.9074	56.6135	29.1075	48.0033	37.1837	NACA family member 3, pseudogene [Source:HGNC Symbol;Acc:HGNC:33442]
ENSG00000168412	MTNR1A	28.7585	53.5514	25.8237	34.1261	31.7003	46.4797	melatonin receptor 1A [Source:HGNC Symbol;Acc:HGNC:7463]
ENSG00000175832	ETV4	55.3868	38.1351	47.6745	45.1669	9.05722	30.2118	ETS variant transcription factor 4 [Source:HGNC Symbol;Acc:HGNC:3493]
ENSG00000280239		57.517	34.8896	43.7016	47.1743	16.303	25.5638	TEC
ENSG00000105270	CLIP3	75.6242	34.8896	23.8373	69.2559	7.24578	15.1059	CAP-Gly domain containing linker protein 3 [Source:HGNC Symbol;Acc:HGNC:24314]
ENSG00000285184		35.1493	34.8896	63.566	30.1113	30.7946	29.0498	novel transcript
ENSG00000174928	C3orf33	41.5401	36.5123	41.7152	32.1187	23.5488	52.2896	chromosome 3 open reading frame 33 [Source:HGNC Symbol;Acc:HGNC:26434]
ENSG00000246528	SLCO5A1-AS1	26.6282	44.6262	25.8237	31.115	47.0976	46.4797	SLCO5A1 antisense RNA 1 [Source:HGNC Symbol;Acc:HGNC:55595]
ENSG00000165029	ABCA1	21.3026	40.5693	28.8033	50.1854	44.3804	36.0218	ATP binding cassette subfamily A member 1 [Source:HGNC Symbol;Acc:HGNC:29]
ENSG00000232888	RPS11P5	51.1262	31.644	34.7627	32.1187	29.8888	48.8037	ribosomal protein S11 pseudogene 5 [Source:HGNC Symbol;Acc:HGNC:36312]
ENSG00000185596	WASH3P	58.5821	37.3237	43.7016	33.1224	16.303	38.3457	WASP family homolog 3, pseudogene [Source:HGNC Symbol;Acc:HGNC:24362]
ENSG00000267547		27.6934	27.5871	51.6474	33.1224	40.7575	45.3177	novel transcript
ENSG00000267365	KCNJ2-AS1	39.4098	38.9465	43.7016	19.0705	39.8518	42.9937	KCNJ2 antisense RNA 1 [Source:HGNC Symbol;Acc:HGNC:43720]
ENSG00000162576	MXRA8	66.0381	26.7757	50.6542	53.1965	9.96295	23.2398	matrix remodeling associated 8 [Source:HGNC Symbol;Acc:HGNC:7542]
ENSG00000183114	FAM43B	52.1914	35.701	61.5796	28.1038	18.1144	31.3738	family with sequence similarity 43 member B [Source:HGNC Symbol;Acc:HGNC:31791]
ENSG00000233426	EIF3FP3	47.9308	34.8896	33.7694	34.1261	38.0403	37.1837	eukaryotic translation initiation factor 3 subunit F pseudogene 3 [Source:HGNC Symbol;Acc:HGNC:37625]
ENSG00000204962	PCDHA8	36.2144	42.192	15.8915	39.1446	51.6262	37.1837	protocadherin alpha 8 [Source:HGNC Symbol;Acc:HGNC:8674]
ENSG00000272221		48.996	32.4554	28.8033	45.1669	32.606	39.5077	novel transcript
ENSG00000277149	TYW1B	38.3447	49.4945	32.7762	33.1224	28.9831	40.6697	tRNA-yW synthesizing protein 1 homolog B [Source:HGNC Symbol;Acc:HGNC:33908]
ENSG00000263004	AKAP1-DT	59.6473	34.8896	57.6067	28.1038	19.0202	27.8878	AKAP1 divergent transcript [Source:HGNC Symbol;Acc:HGNC:55339]
ENSG00000063127	SLC6A16	42.6052	41.3807	17.8779	48.178	35.3232	39.5077	solute carrier family 6 member 16 [Source:HGNC Symbol;Acc:HGNC:13622]
ENSG00000152475	ZNF837	58.5821	29.2099	38.7355	47.1743	16.303	40.6697	zinc finger protein 837 [Source:HGNC Symbol;Acc:HGNC:25164]
ENSG00000273203		24.498	31.644	35.7559	37.1372	49.8147	46.4797	novel transcript
ENSG00000147174	GCNA	35.1493	38.9465	36.7491	30.1113	47.0976	34.8598	germ cell nuclear acidic peptidase [Source:HGNC Symbol;Acc:HGNC:15805]
ENSG00000163888	CAMK2N2	70.2986	36.5123	39.7288	38.1409	7.24578	39.5077	calcium/calmodulin dependent protein kinase II inhibitor 2 [Source:HGNC Symbol;Acc:HGNC:24197]
ENSG00000111816	FRK	34.0842	44.6262	27.8101	39.1446	48.0033	27.8878	fyn related Src family tyrosine kinase [Source:HGNC Symbol;Acc:HGNC:3955]
ENSG00000179406	LINC00174	44.7355	47.8717	24.8305	55.204	19.9259	32.5358	long intergenic non-protein coding RNA 174 [Source:HGNC Symbol;Acc:HGNC:27788]
ENSG00000269918		34.0842	34.0782	49.6609	28.1038	53.4376	23.2398	novel transcript
ENSG00000207445	SNORD15B	34.0842	37.3237	29.7966	32.1187	38.0403	56.9376	small nucleolar RNA, C/D box 15B [Source:HGNC Symbol;Acc:HGNC:16649]
ENSG00000258815	LINC02820	28.7585	43.8148	28.8033	43.1595	33.5117	47.6417	long intergenic non-protein coding RNA 2820 [Source:HGNC Symbol;Acc:HGNC:54351]
ENSG00000258725	PRC1-AS1	39.4098	34.0782	55.6203	34.1261	31.7003	31.3738	PRC1 antisense RNA 1 [Source:HGNC Symbol;Acc:HGNC:48587]
ENSG00000280099		24.498	37.3237	48.6677	21.0779	53.4376	39.5077	TEC
ENSG00000119943	PYROXD2	50.0611	39.7579	46.6813	32.1187	21.7373	38.3457	pyridine nucleotide-disulphide oxidoreductase domain 2 [Source:HGNC Symbol;Acc:HGNC:23517]
ENSG00000261514	LINC01976	58.5821	32.4554	74.4914	25.0927	20.8316	16.2679	long intergenic non-protein coding RNA 1976 [Source:HGNC Symbol;Acc:HGNC:52803]
ENSG00000233101	HOXB-AS3	44.7355	39.7579	60.5864	27.1001	28.9831	24.4018	HOXB cluster antisense RNA 3 [Source:HGNC Symbol;Acc:HGNC:40283]
ENSG00000178201	VN1R1	33.019	30.0213	43.7016	46.1706	35.3232	40.6697	vomeronasal 1 receptor 1 [Source:HGNC Symbol;Acc:HGNC:13548]
ENSG00000183570	PCBP3	41.5401	33.2668	25.8237	52.1928	34.4175	41.8317	poly(rC) binding protein 3 [Source:HGNC Symbol;Acc:HGNC:8651]
ENSG00000257135	ODC1-DT	24.498	50.3059	37.7423	21.0779	36.2289	56.9376	ODC1 divergent transcript [Source:HGNC Symbol;Acc:HGNC:54070]
ENSG00000170231	FABP6	48.996	36.5123	42.7084	27.1001	25.3602	51.1277	fatty acid binding protein 6 [Source:HGNC Symbol;Acc:HGNC:3561]
ENSG00000287562		43.6703	21.096	41.7152	66.2448	20.8316	40.6697	novel transcript
ENSG00000161040	FBXL13	36.2144	34.8896	21.8508	44.1632	56.1548	32.5358	F-box and leucine rich repeat protein 13 [Source:HGNC Symbol;Acc:HGNC:21658]
ENSG00000180764	PIPSL	38.3447	46.249	27.8101	38.1409	25.3602	53.4516	PIP5K1A and PSMD4 like (pseudogene) [Source:HGNC Symbol;Acc:HGNC:23733]
ENSG00000177455	CD19	50.0611	28.3985	50.6542	32.1187	23.5488	48.8037	CD19 molecule [Source:HGNC Symbol;Acc:HGNC:1633]
ENSG00000167476	JSRP1	47.9308	30.8326	65.5524	42.1558	11.7744	33.6978	junctional sarcoplasmic reticulum protein 1 [Source:HGNC Symbol;Acc:HGNC:24963]
ENSG00000188766	SPRED3	37.2795	38.9465	27.8101	57.2114	29.8888	37.1837	sprouty related EVH1 domain containing 3 [Source:HGNC Symbol;Acc:HGNC:31041]
ENSG00000285796		54.3216	32.4554	39.7288	57.2114	19.9259	26.7258	novel transcript
ENSG00000228519	RANBP1P1	37.2795	27.5871	49.6609	19.0705	59.7777	33.6978	RANBP1 pseudogene 1 [Source:HGNC Symbol;Acc:HGNC:54908]
ENSG00000183780	SLC35F3	19.1723	46.249	56.6135	27.1001	40.7575	34.8598	solute carrier family 35 member F3 [Source:HGNC Symbol;Acc:HGNC:23616]
ENSG00000242574	HLA-DMB	44.7355	47.0603	61.5796	25.0927	22.6431	25.5638	major histocompatibility complex, class II, DM beta [Source:HGNC Symbol;Acc:HGNC:4935]
ENSG00000227627		57.517	35.701	40.722	37.1372	26.2659	33.6978	novel transcript
ENSG00000166924	NYAP1	37.2795	43.8148	50.6542	37.1372	18.1144	42.9937	neuronal tyrosine phosphorylated phosphoinositide-3-kinase adaptor 1 [Source:HGNC Symbol;Acc:HGNC:22009]
ENSG00000167157	PRRX2	62.8427	37.3237	60.5864	35.1298	9.96295	25.5638	paired related homeobox 2 [Source:HGNC Symbol;Acc:HGNC:21338]
ENSG00000254614	CAPN1-AS1	47.9308	35.701	49.6609	20.0742	37.1346	39.5077	CAPN1 antisense RNA 1 [Source:HGNC Symbol;Acc:HGNC:56068]
ENSG00000111641	NOP2	54.3216	32.4554	18.8712	53.1965	28.9831	45.3177	NOP2 nucleolar protein [Source:HGNC Symbol;Acc:HGNC:7867]
ENSG00000169752	NRG4	31.9539	37.3237	20.8576	48.178	47.0976	42.9937	neuregulin 4 [Source:HGNC Symbol;Acc:HGNC:29862]
ENSG00000259362		22.3677	51.9287	29.7966	33.1224	33.5117	56.9376	novel transcript
ENSG00000188599	NPIPP1	22.3677	37.3237	60.5864	32.1187	28.9831	48.8037	nuclear pore complex interacting protein pseudogene 1 [Source:HGNC Symbol;Acc:HGNC:35407]
ENSG00000265254		44.7355	30.8326	82.4372	19.0705	17.2087	38.3457	novel transcript, antisense to SLC46A1
ENSG00000100302	RASD2	36.2144	43.0034	38.7355	32.1187	32.606	46.4797	RASD family member 2 [Source:HGNC Symbol;Acc:HGNC:18229]
ENSG00000114200	BCHE	30.8888	40.5693	28.8033	36.1335	56.1548	33.6978	butyrylcholinesterase [Source:HGNC Symbol;Acc:HGNC:983]
ENSG00000118785	SPP1	70.2986	44.6262	58.5999	40.1483	10.8687	3.48598	secreted phosphoprotein 1 [Source:HGNC Symbol;Acc:HGNC:11255]
ENSG00000164089	ETNPPL	30.8888	38.1351	62.5728	28.1038	36.2289	32.5358	ethanolamine-phosphate phospho-lyase [Source:HGNC Symbol;Acc:HGNC:14404]
ENSG00000176933	TOB2P1	35.1493	43.8148	36.7491	37.1372	23.5488	55.7756	transducer of ERBB2, 2 pseudogene 1 [Source:HGNC Symbol;Acc:HGNC:13986]
ENSG00000182667	NTM	101.187	21.9074	25.8237	74.2744	9.05722	3.48598	neurotrimin [Source:HGNC Symbol;Acc:HGNC:17941]
ENSG00000172458	IL17D	35.1493	28.3985	51.6474	38.1409	40.7575	37.1837	interleukin 17D [Source:HGNC Symbol;Acc:HGNC:5984]
ENSG00000105639	JAK3	52.1914	41.3807	37.7423	34.1261	28.0774	37.1837	Janus kinase 3 [Source:HGNC Symbol;Acc:HGNC:6193]
ENSG00000275719		50.0611	34.8896	53.6338	47.1743	19.9259	25.5638	novel transcript, antisense to SLC1A5
ENSG00000118004	COLEC11	44.7355	43.8148	44.6949	36.1335	21.7373	40.6697	collectin subfamily member 11 [Source:HGNC Symbol;Acc:HGNC:17213]
ENSG00000184845	DRD1	74.5591	41.3807	25.8237	74.2744	6.34006	9.29594	dopamine receptor D1 [Source:HGNC Symbol;Acc:HGNC:3020]
ENSG00000243753	HLA-L	35.1493	34.8896	34.7627	53.1965	35.3232	38.3457	major histocompatibility complex, class I, L (pseudogene) [Source:HGNC Symbol;Acc:HGNC:4970]
ENSG00000204396	VWA7	43.6703	45.4376	32.7762	39.1446	24.4545	46.4797	von Willebrand factor A domain containing 7 [Source:HGNC Symbol;Acc:HGNC:13939]
ENSG00000123243	ITIH5	47.9308	41.3807	29.7966	48.178	30.7946	32.5358	inter-alpha-trypsin inhibitor heavy chain 5 [Source:HGNC Symbol;Acc:HGNC:21449]
ENSG00000182040	USH1G	41.5401	32.4554	50.6542	34.1261	19.9259	58.0996	USH1 protein network component sans [Source:HGNC Symbol;Acc:HGNC:16356]
ENSG00000125730	C3	58.5821	35.701	40.722	52.1928	20.8316	24.4018	complement C3 [Source:HGNC Symbol;Acc:HGNC:1318]
ENSG00000213904	LIPE-AS1	30.8888	38.9465	61.5796	27.1001	26.2659	47.6417	LIPE antisense RNA 1 [Source:HGNC Symbol;Acc:HGNC:48589]
ENSG00000219438	TAFA5	72.4288	34.8896	42.7084	38.1409	15.3973	31.3738	TAFA chemokine like family member 5 [Source:HGNC Symbol;Acc:HGNC:21592]
ENSG00000272106		53.2565	33.2668	50.6542	36.1335	32.606	26.7258	artifact
ENSG00000228175	GEMIN8P4	37.2795	34.8896	47.6745	23.0853	32.606	60.4236	gem nuclear organelle associated protein 8 pseudogene 4 [Source:HGNC Symbol;Acc:HGNC:37979]
ENSG00000270722	RNVU1-31	48.996	45.4376	27.8101	47.1743	19.9259	44.1557	RNA, variant U1 small nuclear 31 [Source:HGNC Symbol;Acc:HGNC:54448]
ENSG00000144476	ACKR3	77.7545	30.8326	41.7152	43.1595	21.7373	19.7539	atypical chemokine receptor 3 [Source:HGNC Symbol;Acc:HGNC:23692]
ENSG00000170454	KRT75	137.402	23.5302	22.844	53.1965	0	3.48598	keratin 75 [Source:HGNC Symbol;Acc:HGNC:24431]
ENSG00000102796	DHRS12	42.6052	38.1351	63.566	33.1224	26.2659	27.8878	dehydrogenase/reductase 12 [Source:HGNC Symbol;Acc:HGNC:25832]
ENSG00000197249	SERPINA1	92.6663	29.2099	32.7762	62.2299	7.24578	12.7819	serpin family A member 1 [Source:HGNC Symbol;Acc:HGNC:8941]
ENSG00000237289	CKMT1B	48.996	33.2668	68.5321	27.1001	28.0774	26.7258	creatine kinase, mitochondrial 1B [Source:HGNC Symbol;Acc:HGNC:1995]
ENSG00000178977	LINC00324	27.6934	46.249	50.6542	24.089	37.1346	44.1557	long intergenic non-protein coding RNA 324 [Source:HGNC Symbol;Acc:HGNC:26628]
ENSG00000104814	MAP4K1	33.019	30.8326	65.5524	36.1335	26.2659	42.9937	mitogen-activated protein kinase kinase kinase kinase 1 [Source:HGNC Symbol;Acc:HGNC:6863]
ENSG00000204044	SLC12A5-AS1	41.5401	35.701	54.627	27.1001	28.9831	46.4797	SLC12A5 and MMP9 antisense RNA 1 [Source:HGNC Symbol;Acc:HGNC:53143]
ENSG00000185065	UFD1-AS1	41.5401	43.8148	40.722	32.1187	34.4175	38.3457	UFD1 antisense RNA 1 [Source:HGNC Symbol;Acc:HGNC:55917]
ENSG00000100068	LRP5L	56.4519	38.9465	32.7762	47.1743	17.2087	42.9937	LDL receptor related protein 5 like [Source:HGNC Symbol;Acc:HGNC:25323]
ENSG00000188064	WNT7B	35.1493	61.6653	41.7152	26.0964	28.0774	33.6978	Wnt family member 7B [Source:HGNC Symbol;Acc:HGNC:12787]
ENSG00000189252	SPANXN3	54.3216	28.3985	55.6203	30.1113	31.7003	34.8598	SPANX family member N3 [Source:HGNC Symbol;Acc:HGNC:33176]
ENSG00000125089	SH3TC1	54.3216	48.6831	47.6745	35.1298	19.0202	26.7258	SH3 domain and tetratricopeptide repeats 1 [Source:HGNC Symbol;Acc:HGNC:26009]
ENSG00000283498	MIR1244-2	34.0842	19.4732	81.444	21.0779	61.5891	12.7819	microRNA 1244-2 [Source:HGNC Symbol;Acc:HGNC:38321]
ENSG00000112782	CLIC5	29.8236	55.1742	35.7559	34.1261	37.1346	36.0218	chloride intracellular channel 5 [Source:HGNC Symbol;Acc:HGNC:13517]
ENSG00000239569	KMT2E-AS1	57.517	30.8326	53.6338	32.1187	21.7373	41.8317	KMT2E antisense RNA 1 [Source:HGNC Symbol;Acc:HGNC:40845]
ENSG00000197558	SSPOP	44.7355	47.8717	28.8033	46.1706	19.0202	47.6417	SCO-spondin, pseudogene [Source:HGNC Symbol;Acc:HGNC:21998]
ENSG00000135063	FAM189A2	45.8006	35.701	27.8101	45.1669	38.9461	40.6697	family with sequence similarity 189 member A2 [Source:HGNC Symbol;Acc:HGNC:24820]
ENSG00000120051	CFAP58	42.6052	34.0782	36.7491	37.1372	54.3433	25.5638	cilia and flagella associated protein 58 [Source:HGNC Symbol;Acc:HGNC:26676]
ENSG00000245498	MSANTD2-AS1	42.6052	42.192	34.7627	29.1075	37.1346	47.6417	MSANTD2 antisense RNA 1 [Source:HGNC Symbol;Acc:HGNC:55601]
ENSG00000166501	PRKCB	37.2795	45.4376	35.7559	32.1187	48.909	29.0498	protein kinase C beta [Source:HGNC Symbol;Acc:HGNC:9395]
ENSG00000267278	MAP3K14-AS1	31.9539	33.2668	36.7491	40.1483	49.8147	40.6697	MAP3K14 antisense RNA 1 [Source:HGNC Symbol;Acc:HGNC:44359]
ENSG00000178726	THBD	38.3447	40.5693	41.7152	38.1409	37.1346	36.0218	thrombomodulin [Source:HGNC Symbol;Acc:HGNC:11784]
ENSG00000210100	MT-TI	25.5631	30.8326	89.3897	18.0668	21.7373	51.1277	mitochondrially encoded tRNA-Ile (AUU/C) [Source:HGNC Symbol;Acc:HGNC:7488]
ENSG00000203739	PRDX6-AS1	36.2144	44.6262	43.7016	39.1446	24.4545	46.4797	PRDX6 antisense RNA 1 [Source:HGNC Symbol;Acc:HGNC:54870]
ENSG00000243422	RPL23AP49	34.0842	34.8896	52.6406	25.0927	39.8518	48.8037	ribosomal protein L23a pseudogene 49 [Source:HGNC Symbol;Acc:HGNC:35689]
ENSG00000164136	IL15	46.8657	28.3985	50.6542	42.1558	40.7575	25.5638	interleukin 15 [Source:HGNC Symbol;Acc:HGNC:5977]
ENSG00000177721	ANXA2R	43.6703	26.7757	56.6135	29.1075	38.9461	41.8317	annexin A2 receptor [Source:HGNC Symbol;Acc:HGNC:33463]
ENSG00000113763	UNC5A	33.019	47.0603	34.7627	59.2188	17.2087	42.9937	unc-5 netrin receptor A [Source:HGNC Symbol;Acc:HGNC:12567]
ENSG00000185267	CDNF	41.5401	31.644	38.7355	43.1595	41.6632	38.3457	cerebral dopamine neurotrophic factor [Source:HGNC Symbol;Acc:HGNC:24913]
ENSG00000257122	RRN3P3	55.3868	34.0782	56.6135	39.1446	19.9259	31.3738	RRN3 pseudogene 3 [Source:HGNC Symbol;Acc:HGNC:37620]
ENSG00000104835	SARS2	47.9308	34.0782	45.6881	51.1891	19.9259	38.3457	seryl-tRNA synthetase 2, mitochondrial [Source:HGNC Symbol;Acc:HGNC:17697]
ENSG00000085552	IGSF9	46.8657	43.0034	36.7491	52.1928	17.2087	40.6697	immunoglobulin superfamily member 9 [Source:HGNC Symbol;Acc:HGNC:18132]
ENSG00000003137	CYP26B1	47.9308	51.1173	48.6677	46.1706	18.1144	19.7539	cytochrome P450 family 26 subfamily B member 1 [Source:HGNC Symbol;Acc:HGNC:20581]
ENSG00000272936		33.019	20.2846	63.566	28.1038	64.3063	24.4018	novel transcript, antisense to GNPDA2
ENSG00000137558	PI15	47.9308	59.2311	43.7016	35.1298	24.4545	18.5919	peptidase inhibitor 15 [Source:HGNC Symbol;Acc:HGNC:8946]
ENSG00000198113	TOR4A	75.6242	32.4554	37.7423	42.1558	13.5858	39.5077	torsin family 4 member A [Source:HGNC Symbol;Acc:HGNC:25981]
ENSG00000099251	HSD17B7P2	37.2795	29.2099	41.7152	49.1817	39.8518	39.5077	hydroxysteroid 17-beta dehydrogenase 7 pseudogene 2 [Source:HGNC Symbol;Acc:HGNC:28120]
ENSG00000119919	NKX2-3	37.2795	44.6262	33.7694	34.1261	40.7575	42.9937	NK2 homeobox 3 [Source:HGNC Symbol;Acc:HGNC:7836]
ENSG00000284922	LRTOMT	48.996	27.5871	79.4575	30.1113	21.7373	30.2118	leucine rich transmembrane and O-methyltransferase domain containing [Source:HGNC Symbol;Acc:HGNC:25033]
ENSG00000169594	BNC1	22.3677	50.3059	22.844	28.1038	53.4376	54.6136	basonuclin 1 [Source:HGNC Symbol;Acc:HGNC:1081]
ENSG00000262668		51.1262	32.4554	49.6609	33.1224	35.3232	34.8598	olfactory receptor family 1 subfamily F member 1 [Source:NCBI gene (formerly Entrezgene);Acc:4992]
ENSG00000141505	ASGR1	50.0611	34.0782	54.627	32.1187	19.0202	49.9657	asialoglycoprotein receptor 1 [Source:HGNC Symbol;Acc:HGNC:742]
ENSG00000276855		41.5401	30.8326	48.6677	32.1187	48.909	32.5358	novel transcript
ENSG00000274561		47.9308	26.7757	59.5931	27.1001	42.569	32.5358	novel transcript
ENSG00000189283	FHIT	34.0842	47.8717	32.7762	40.1483	34.4175	45.3177	fragile histidine triad diadenosine triphosphatase [Source:HGNC Symbol;Acc:HGNC:3701]
ENSG00000204257	HLA-DMA	42.6052	48.6831	54.627	39.1446	19.0202	30.2118	major histocompatibility complex, class II, DM alpha [Source:HGNC Symbol;Acc:HGNC:4934]
ENSG00000281189	GHET1	25.5631	34.0782	38.7355	36.1335	48.909	53.4516	gastric carcinoma proliferation enhancing transcript 1 [Source:HGNC Symbol;Acc:HGNC:49425]
ENSG00000137474	MYO7A	56.4519	45.4376	34.7627	50.1854	18.1144	31.3738	myosin VIIA [Source:HGNC Symbol;Acc:HGNC:7606]
ENSG00000267348	GEMIN7-AS1	37.2795	38.9465	54.627	40.1483	29.8888	34.8598	GEMIN7 antisense RNA 1 [Source:HGNC Symbol;Acc:HGNC:53773]
ENSG00000102359	SRPX2	58.5821	38.9465	29.7966	59.2188	27.1717	22.0778	sushi repeat containing protein X-linked 2 [Source:HGNC Symbol;Acc:HGNC:30668]
ENSG00000142675	CNKSR1	39.4098	39.7579	40.722	44.1632	27.1717	47.6417	connector enhancer of kinase suppressor of Ras 1 [Source:HGNC Symbol;Acc:HGNC:19700]
ENSG00000203685	STUM	35.1493	73.8361	36.7491	26.0964	21.7373	36.0218	stum, mechanosensory transduction mediator homolog [Source:HGNC Symbol;Acc:HGNC:30491]
ENSG00000250321		40.4749	17.8505	74.4914	16.0593	66.1177	20.9159	pseudogene similar to part of ribosomal protein S17 (RPS17)
ENSG00000145287	PLAC8	70.2986	34.8896	54.627	51.1891	19.0202	6.97195	placenta associated 8 [Source:HGNC Symbol;Acc:HGNC:19254]
ENSG00000198939	ZFP2	28.7585	42.192	40.722	37.1372	54.3433	29.0498	ZFP2 zinc finger protein [Source:HGNC Symbol;Acc:HGNC:26138]
ENSG00000164849	GPR146	43.6703	34.0782	48.6677	50.1854	27.1717	34.8598	G protein-coupled receptor 146 [Source:HGNC Symbol;Acc:HGNC:21718]
ENSG00000188372	ZP3	45.8006	46.249	43.7016	41.152	20.8316	39.5077	zona pellucida glycoprotein 3 [Source:HGNC Symbol;Acc:HGNC:13189]
ENSG00000149489	ROM1	59.6473	37.3237	54.627	31.115	20.8316	36.0218	retinal outer segment membrane protein 1 [Source:HGNC Symbol;Acc:HGNC:10254]
ENSG00000175482	POLD4	60.7124	28.3985	59.5931	39.1446	11.7744	44.1557	DNA polymerase delta 4, accessory subunit [Source:HGNC Symbol;Acc:HGNC:14106]
ENSG00000260279		45.8006	45.4376	40.722	30.1113	33.5117	40.6697	novel transcript, antisense to ANKRD11
ENSG00000179101	H3P47	31.9539	34.0782	43.7016	26.0964	53.4376	47.6417	H3 histone pseudogene 47 [Source:HGNC Symbol;Acc:HGNC:54475]
ENSG00000224081	SLC44A3-AS1	40.4749	43.0034	39.7288	37.1372	40.7575	34.8598	SLC44A3 antisense RNA 1 [Source:HGNC Symbol;Acc:HGNC:49057]
ENSG00000236255		51.1262	28.3985	34.7627	52.1928	39.8518	33.6978	novel transcript
ENSG00000163273	NPPC	45.8006	34.8896	58.5999	32.1187	28.9831	39.5077	natriuretic peptide C [Source:HGNC Symbol;Acc:HGNC:7941]
ENSG00000145861	C1QTNF2	54.3216	34.0782	33.7694	58.2151	19.0202	42.9937	C1q and TNF related 2 [Source:HGNC Symbol;Acc:HGNC:14325]
ENSG00000224940	PRRT4	70.2986	36.5123	38.7355	41.152	15.3973	40.6697	proline rich transmembrane protein 4 [Source:HGNC Symbol;Acc:HGNC:37280]
ENSG00000253320	MAILR	40.4749	37.3237	51.6474	34.1261	32.606	42.9937	macrophage interferon regulatory lncRNA [Source:HGNC Symbol;Acc:HGNC:51558]
ENSG00000164933	SLC25A32	34.0842	55.9856	19.8644	57.2114	26.2659	41.8317	solute carrier family 25 member 32 [Source:HGNC Symbol;Acc:HGNC:29683]
ENSG00000130649	CYP2E1	59.6473	29.2099	31.783	63.2336	23.5488	34.8598	cytochrome P450 family 2 subfamily E member 1 [Source:HGNC Symbol;Acc:HGNC:2631]
ENSG00000259275		47.9308	30.8326	31.783	42.1558	55.2491	29.0498	novel transcript
ENSG00000267750	RUNDC3A-AS1	54.3216	34.0782	49.6609	39.1446	30.7946	31.3738	RUNDC3A antisense RNA 1 [Source:HGNC Symbol;Acc:HGNC:51344]
ENSG00000164509	IL31RA	34.0842	45.4376	26.8169	65.241	43.4747	18.5919	interleukin 31 receptor A [Source:HGNC Symbol;Acc:HGNC:18969]
ENSG00000186714	CCDC73	36.2144	28.3985	73.4982	33.1224	38.9461	29.0498	coiled-coil domain containing 73 [Source:HGNC Symbol;Acc:HGNC:23261]
ENSG00000245248	USP2-AS1	44.7355	26.7757	50.6542	22.0816	49.8147	47.6417	USP2 antisense RNA 1 [Source:HGNC Symbol;Acc:HGNC:48673]
ENSG00000125650	PSPN	41.5401	31.644	56.6135	43.1595	21.7373	48.8037	persephin [Source:HGNC Symbol;Acc:HGNC:9579]
ENSG00000269313	MAGIX	61.7775	34.8896	59.5931	29.1075	22.6431	33.6978	MAGI family member, X-linked [Source:HGNC Symbol;Acc:HGNC:30006]
ENSG00000163545	NUAK2	39.4098	43.0034	29.7966	58.2151	31.7003	37.1837	NUAK family kinase 2 [Source:HGNC Symbol;Acc:HGNC:29558]
ENSG00000082196	C1QTNF3	35.1493	29.2099	45.6881	48.178	48.909	32.5358	C1q and TNF related 3 [Source:HGNC Symbol;Acc:HGNC:14326]
ENSG00000198417	MT1F	72.4288	36.5123	58.5999	25.0927	21.7373	27.8878	metallothionein 1F [Source:HGNC Symbol;Acc:HGNC:7398]
ENSG00000127903	ZNF835	45.8006	31.644	36.7491	30.1113	42.569	56.9376	zinc finger protein 835 [Source:HGNC Symbol;Acc:HGNC:34332]
ENSG00000143858	SYT2	47.9308	43.0034	25.8237	52.1928	33.5117	38.3457	synaptotagmin 2 [Source:HGNC Symbol;Acc:HGNC:11510]
ENSG00000228793		41.5401	47.8717	34.7627	39.1446	36.2289	39.5077	novel transcript
ENSG00000154678	PDE1C	34.0842	46.249	28.8033	57.2114	32.606	40.6697	phosphodiesterase 1C [Source:HGNC Symbol;Acc:HGNC:8776]
ENSG00000288596	C8orf44	30.8888	38.9465	41.7152	40.1483	49.8147	37.1837	chromosome 8 open reading frame 44 [Source:HGNC Symbol;Acc:HGNC:25646]
ENSG00000133805	AMPD3	37.2795	43.8148	34.7627	42.1558	43.4747	37.1837	adenosine monophosphate deaminase 3 [Source:HGNC Symbol;Acc:HGNC:470]
ENSG00000272173		74.5591	32.4554	55.6203	34.1261	19.0202	29.0498	novel transcript, antisense to C12orf57
ENSG00000247934		27.6934	44.6262	31.783	29.1075	57.9662	46.4797	novel transcript, antisense to CCDC91
ENSG00000081138	CDH7	29.8236	35.701	39.7288	44.1632	58.872	29.0498	cadherin 7 [Source:HGNC Symbol;Acc:HGNC:1766]
ENSG00000235092	ID2-AS1	27.6934	43.0034	21.8508	46.1706	57.0605	42.9937	ID2 antisense RNA 1 [Source:HGNC Symbol;Acc:HGNC:51103]
ENSG00000139278	GLIPR1	44.7355	31.644	35.7559	48.178	47.0976	34.8598	GLI pathogenesis related 1 [Source:HGNC Symbol;Acc:HGNC:17001]
ENSG00000150394	CDH8	30.8888	34.8896	35.7559	42.1558	52.5319	45.3177	cadherin 8 [Source:HGNC Symbol;Acc:HGNC:1767]
ENSG00000212232	SNORD17	41.5401	51.9287	33.7694	37.1372	21.7373	56.9376	small nucleolar RNA, C/D box 17 [Source:HGNC Symbol;Acc:HGNC:32713]
ENSG00000285407		44.7355	34.8896	55.6203	33.1224	50.7205	20.9159	novel transcript
ENSG00000188582	PAQR9	36.2144	38.9465	43.7016	35.1298	45.2861	42.9937	progestin and adipoQ receptor family member 9 [Source:HGNC Symbol;Acc:HGNC:30131]
ENSG00000223803	RPS20P14	33.019	22.7188	70.5185	12.0445	78.7978	22.0778	ribosomal protein S20 pseudogene 14 [Source:HGNC Symbol;Acc:HGNC:36692]
ENSG00000263327	TAPT1-AS1	26.6282	46.249	25.8237	38.1409	49.8147	54.6136	TAPT1 antisense RNA 1 (head to head) [Source:HGNC Symbol;Acc:HGNC:26832]
ENSG00000057657	PRDM1	64.9729	40.5693	28.8033	40.1483	37.1346	31.3738	PR/SET domain 1 [Source:HGNC Symbol;Acc:HGNC:9346]
ENSG00000214389	RPS3AP26	33.019	28.3985	62.5728	17.063	48.0033	56.9376	RPS3A pseudogene 26 [Source:HGNC Symbol;Acc:HGNC:36513]
ENSG00000107954	NEURL1	41.5401	54.3628	43.7016	46.1706	18.1144	37.1837	neuralized E3 ubiquitin protein ligase 1 [Source:HGNC Symbol;Acc:HGNC:7761]
ENSG00000276900		47.9308	30.8326	50.6542	31.115	47.0976	36.0218	novel transcript, antisense to AMN1
ENSG00000124302	CHST8	59.6473	39.7579	56.6135	34.1261	17.2087	38.3457	carbohydrate sulfotransferase 8 [Source:HGNC Symbol;Acc:HGNC:15993]
ENSG00000161277	THAP8	55.3868	35.701	44.6949	32.1187	29.8888	48.8037	THAP domain containing 8 [Source:HGNC Symbol;Acc:HGNC:23191]
ENSG00000233328	PFN1P1	60.7124	31.644	45.6881	27.1001	33.5117	49.9657	profilin 1 pseudogene 1 [Source:HGNC Symbol;Acc:HGNC:42989]
ENSG00000218175		41.5401	25.1529	73.4982	29.1075	37.1346	40.6697	ribosomal protein, large, P1 (RPLP1) pseudogene
ENSG00000248383	PCDHAC1	40.4749	46.249	25.8237	34.1261	50.7205	44.1557	protocadherin alpha subfamily C, 1 [Source:HGNC Symbol;Acc:HGNC:8676]
ENSG00000165125	TRPV6	40.4749	49.4945	39.7288	46.1706	24.4545	42.9937	transient receptor potential cation channel subfamily V member 6 [Source:HGNC Symbol;Acc:HGNC:14006]
ENSG00000180543	TSPYL5	90.536	28.3985	32.7762	77.2855	8.1515	11.6199	TSPY like 5 [Source:HGNC Symbol;Acc:HGNC:29367]
ENSG00000253771	TPTE2P1	31.9539	42.192	44.6949	38.1409	44.3804	40.6697	transmembrane phosphoinositide 3-phosphatase and tensin homolog 2 pseudogene 1 [Source:HGNC Symbol;Acc:HGNC:35196]
ENSG00000200156	RNU5B-1	28.7585	70.5905	33.7694	24.089	43.4747	33.6978	RNA, U5B small nuclear 1 [Source:HGNC Symbol;Acc:HGNC:10212]
ENSG00000229589	ACVR2B-AS1	51.1262	43.0034	24.8305	49.1817	32.606	45.3177	ACVR2B antisense RNA 1 [Source:HGNC Symbol;Acc:HGNC:44161]
ENSG00000111837	MAK	33.019	34.8896	29.7966	45.1669	67.9292	30.2118	male germ cell associated kinase [Source:HGNC Symbol;Acc:HGNC:6816]
ENSG00000213280		35.1493	21.9074	103.295	14.0519	45.2861	25.5638	ribosomal protein S10 (RPS10) pseudogene
ENSG00000122756	CNTFR	45.8006	52.74	40.722	43.1595	20.8316	40.6697	ciliary neurotrophic factor receptor [Source:HGNC Symbol;Acc:HGNC:2170]
ENSG00000178919	FOXE1	35.1493	52.74	38.7355	34.1261	40.7575	39.5077	forkhead box E1 [Source:HGNC Symbol;Acc:HGNC:3806]
ENSG00000276390		43.6703	27.5871	65.5524	37.1372	45.2861	25.5638	novel transcript, sense intronic to RPAP3
ENSG00000275964		69.2334	38.1351	49.6609	41.152	24.4545	23.2398	novel transcript
ENSG00000248508	SRP14-DT	51.1262	43.0034	41.7152	34.1261	35.3232	39.5077	SRP14 divergent transcript [Source:HGNC Symbol;Acc:HGNC:48619]
ENSG00000278600		41.5401	38.9465	24.8305	59.2188	38.9461	41.8317	novel transcript, sense intronic to ST20
ENSG00000269374		38.3447	45.4376	21.8508	40.1483	47.0976	51.1277	zinc finger, AN1-type domain 5 (ZFAND5) pseudogene
ENSG00000050030	NEXMIF	15.9769	36.5123	32.7762	41.152	73.3635	40.6697	neurite extension and migration factor [Source:HGNC Symbol;Acc:HGNC:29433]
ENSG00000186212	SOWAHB	40.4749	42.192	38.7355	35.1298	47.0976	40.6697	sosondowah ankyrin repeat domain family member B [Source:HGNC Symbol;Acc:HGNC:32958]
ENSG00000251141	MRPS30-DT	31.9539	33.2668	42.7084	36.1335	60.6834	39.5077	MRPS30 divergent transcript [Source:HGNC Symbol;Acc:HGNC:53420]
ENSG00000135604	STX11	48.996	32.4554	43.7016	35.1298	48.909	37.1837	syntaxin 11 [Source:HGNC Symbol;Acc:HGNC:11429]
ENSG00000128604	IRF5	22.3677	59.2311	46.6813	28.1038	39.8518	44.1557	interferon regulatory factor 5 [Source:HGNC Symbol;Acc:HGNC:6120]
ENSG00000164690	SHH	43.6703	40.5693	40.722	34.1261	46.1918	39.5077	sonic hedgehog signaling molecule [Source:HGNC Symbol;Acc:HGNC:10848]
ENSG00000181291	TMEM132E	36.2144	23.5302	21.8508	55.204	40.7575	76.6915	transmembrane protein 132E [Source:HGNC Symbol;Acc:HGNC:26991]
ENSG00000116833	NR5A2	26.6282	47.0603	27.8101	41.152	58.872	40.6697	nuclear receptor subfamily 5 group A member 2 [Source:HGNC Symbol;Acc:HGNC:7984]
ENSG00000231652	CD109-AS1	46.8657	34.8896	52.6406	33.1224	41.6632	38.3457	CD109 antisense RNA 1 [Source:HGNC Symbol;Acc:HGNC:55765]
ENSG00000288638	LNCDAT	37.2795	56.797	46.6813	23.0853	34.4175	45.3177	lncRNA divergent activator of TBXT [Source:HGNC Symbol;Acc:HGNC:54855]
ENSG00000105963	ADAP1	48.996	38.1351	73.4982	22.0816	16.303	52.2896	ArfGAP with dual PH domains 1 [Source:HGNC Symbol;Acc:HGNC:16486]
ENSG00000151632	AKR1C2	36.2144	39.7579	37.7423	39.1446	49.8147	42.9937	aldo-keto reductase family 1 member C2 [Source:HGNC Symbol;Acc:HGNC:385]
ENSG00000280355		34.0842	55.9856	17.8779	51.1891	46.1918	36.0218	novel transcript
ENSG00000075891	PAX2	43.6703	38.1351	43.7016	33.1224	32.606	59.2616	paired box 2 [Source:HGNC Symbol;Acc:HGNC:8616]
ENSG00000215067	ALOX12-AS1	47.9308	38.9465	36.7491	56.2077	28.9831	39.5077	ALOX12 antisense RNA 1 [Source:HGNC Symbol;Acc:HGNC:51342]
ENSG00000142549	IGLON5	58.5821	35.701	28.8033	75.2781	17.2087	34.8598	IgLON family member 5 [Source:HGNC Symbol;Acc:HGNC:34550]
ENSG00000133454	MYO18B	76.6894	40.5693	20.8576	93.3449	8.1515	8.13394	myosin XVIIIB [Source:HGNC Symbol;Acc:HGNC:18150]
ENSG00000280417		43.6703	43.8148	39.7288	43.1595	38.0403	38.3457	TEC
ENSG00000240429	LRRFIP1P1	55.3868	41.3807	17.8779	33.1224	58.872	39.5077	LRR binding FLII interacting protein 1 pseudogene 1 [Source:HGNC Symbol;Acc:HGNC:32937]
ENSG00000101443	WFDC2	63.9078	43.0034	80.4507	32.1187	11.7744	16.2679	WAP four-disulfide core domain 2 [Source:HGNC Symbol;Acc:HGNC:15939]
ENSG00000179546	HTR1D	48.996	55.1742	46.6813	33.1224	35.3232	24.4018	5-hydroxytryptamine receptor 1D [Source:HGNC Symbol;Acc:HGNC:5289]
ENSG00000181754	AMIGO1	40.4749	41.3807	26.8169	51.1891	48.909	38.3457	adhesion molecule with Ig like domain 1 [Source:HGNC Symbol;Acc:HGNC:20824]
ENSG00000236432	MFF-DT	37.2795	35.701	38.7355	44.1632	44.3804	49.9657	MFF divergent transcript [Source:HGNC Symbol;Acc:HGNC:41067]
ENSG00000224660	SH3BP5-AS1	50.0611	35.701	29.7966	80.2967	30.7946	22.0778	SH3BP5 antisense RNA 1 [Source:HGNC Symbol;Acc:HGNC:44501]
ENSG00000241764	CBLL1-AS1	41.5401	34.0782	72.505	28.1038	40.7575	31.3738	CBLL1 antisense RNA 1 [Source:HGNC Symbol;Acc:HGNC:55571]
ENSG00000184574	LPAR5	42.6052	46.249	58.5999	30.1113	23.5488	48.8037	lysophosphatidic acid receptor 5 [Source:HGNC Symbol;Acc:HGNC:13307]
ENSG00000136378	ADAMTS7	48.996	38.1351	38.7355	49.1817	13.5858	67.3955	ADAM metallopeptidase with thrombospondin type 1 motif 7 [Source:HGNC Symbol;Acc:HGNC:223]
ENSG00000259429	UBE2Q2P2	35.1493	46.249	27.8101	40.1483	50.7205	46.4797	UBE2Q2 pseudogene 2 [Source:HGNC Symbol;Acc:HGNC:37440]
ENSG00000234327	ZNF232-AS1	46.8657	35.701	67.5389	36.1335	30.7946	32.5358	ZNF232 antisense RNA 1 [Source:HGNC Symbol;Acc:HGNC:40623]
ENSG00000267280	TBX2-AS1	40.4749	43.8148	76.4779	23.0853	21.7373	44.1557	TBX2 antisense RNA 1 [Source:HGNC Symbol;Acc:HGNC:50355]
ENSG00000101017	CD40	82.015	34.8896	32.7762	61.2262	12.6801	30.2118	CD40 molecule [Source:HGNC Symbol;Acc:HGNC:11919]
ENSG00000105880	DLX5	43.6703	43.8148	42.7084	26.0964	39.8518	54.6136	distal-less homeobox 5 [Source:HGNC Symbol;Acc:HGNC:2918]
ENSG00000260123	CARMAL	45.8006	43.8148	44.6949	31.115	33.5117	52.2896	coronary artery disease region linked MFGE8 regulatory lncRNA [Source:HGNC Symbol;Acc:HGNC:55102]
ENSG00000140945	CDH13	48.996	41.3807	18.8712	55.204	48.909	34.8598	cadherin 13 [Source:HGNC Symbol;Acc:HGNC:1753]
ENSG00000167524	RSKR	53.2565	40.5693	44.6949	50.1854	31.7003	29.0498	ribosomal protein S6 kinase related [Source:HGNC Symbol;Acc:HGNC:26314]
ENSG00000259207	ITGB3	34.0842	52.74	32.7762	62.2299	33.5117	30.2118	integrin subunit beta 3 [Source:HGNC Symbol;Acc:HGNC:6156]
ENSG00000183307	TMEM121B	40.4749	55.1742	28.8033	48.178	29.8888	45.3177	transmembrane protein 121B [Source:HGNC Symbol;Acc:HGNC:1844]
ENSG00000168890	TMEM150A	40.4749	50.3059	49.6609	38.1409	18.1144	55.7756	transmembrane protein 150A [Source:HGNC Symbol;Acc:HGNC:24677]
ENSG00000255690	TRIL	51.1262	34.0782	34.7627	55.204	40.7575	36.0218	TLR4 interactor with leucine rich repeats [Source:HGNC Symbol;Acc:HGNC:22200]
ENSG00000159899	NPR2	54.3216	34.8896	38.7355	63.2336	25.3602	37.1837	natriuretic peptide receptor 2 [Source:HGNC Symbol;Acc:HGNC:7944]
ENSG00000245849	RAD51-AS1	68.1683	30.8326	26.8169	61.2262	27.1717	41.8317	RAD51 antisense RNA 1 [Source:HGNC Symbol;Acc:HGNC:48621]
ENSG00000267160		37.2795	35.701	33.7694	41.152	71.5521	26.7258	novel transcript, antisense to C17orf104
ENSG00000269044		56.4519	32.4554	60.5864	39.1446	44.3804	16.2679	novel transcript, sense intronic C19orf42
ENSG00000099994	SUSD2	45.8006	52.74	35.7559	42.1558	19.9259	55.7756	sushi domain containing 2 [Source:HGNC Symbol;Acc:HGNC:30667]
ENSG00000106013	ANKRD7	31.9539	46.249	58.5999	27.1001	49.8147	33.6978	ankyrin repeat domain 7 [Source:HGNC Symbol;Acc:HGNC:18588]
ENSG00000106714	CNTNAP3	34.0842	46.249	27.8101	54.2003	43.4747	44.1557	contactin associated protein family member 3 [Source:HGNC Symbol;Acc:HGNC:13834]
ENSG00000137496	IL18BP	51.1262	45.4376	17.8779	67.2485	22.6431	49.9657	interleukin 18 binding protein [Source:HGNC Symbol;Acc:HGNC:5987]
ENSG00000256802		42.6052	57.6084	61.5796	27.1001	23.5488	36.0218	novel transcript, antisense to TJP1
ENSG00000035664	DAPK2	55.3868	50.3059	47.6745	38.1409	32.606	24.4018	death associated protein kinase 2 [Source:HGNC Symbol;Acc:HGNC:2675]
ENSG00000182575	NXPH3	33.019	52.74	51.6474	28.1038	35.3232	48.8037	neurexophilin 3 [Source:HGNC Symbol;Acc:HGNC:8077]
ENSG00000141854	MISP3	51.1262	51.9287	52.6406	24.089	27.1717	44.1557	MISP family member 3 [Source:HGNC Symbol;Acc:HGNC:26963]
ENSG00000234062	TM9SF5P	50.0611	39.7579	25.8237	41.152	48.909	46.4797	transmembrane 9 superfamily member 5, pseudogene [Source:HGNC Symbol;Acc:HGNC:55623]
ENSG00000172974	VDAC2P5	39.4098	38.1351	41.7152	53.1965	43.4747	36.0218	VDAC2 pseudogene 5 [Source:HGNC Symbol;Acc:HGNC:54753]
ENSG00000072163	LIMS2	72.4288	47.0603	52.6406	33.1224	20.8316	26.7258	LIM zinc finger domain containing 2 [Source:HGNC Symbol;Acc:HGNC:16084]
ENSG00000181381	DDX60L	50.0611	41.3807	27.8101	42.1558	45.2861	46.4797	DExD/H-box 60 like [Source:HGNC Symbol;Acc:HGNC:26429]
ENSG00000170214	ADRA1B	51.1262	42.192	49.6609	46.1706	25.3602	39.5077	adrenoceptor alpha 1B [Source:HGNC Symbol;Acc:HGNC:278]
ENSG00000023892	DEF6	46.8657	43.0034	53.6338	38.1409	24.4545	48.8037	DEF6 guanine nucleotide exchange factor [Source:HGNC Symbol;Acc:HGNC:2760]
ENSG00000197576	HOXA4	37.2795	44.6262	72.505	30.1113	28.9831	38.3457	homeobox A4 [Source:HGNC Symbol;Acc:HGNC:5105]
ENSG00000248441	LETR1	29.8236	46.249	45.6881	17.063	56.1548	55.7756	lymphatic endothelial transcriptional regulator lncRNA 1 [Source:HGNC Symbol;Acc:HGNC:49597]
ENSG00000205309	NT5M	71.3637	30.0213	54.627	36.1335	19.9259	47.6417	5',3'-nucleotidase, mitochondrial [Source:HGNC Symbol;Acc:HGNC:15769]
ENSG00000238083	LRRC37A2	35.1493	41.3807	31.783	45.1669	61.5891	33.6978	leucine rich repeat containing 37 member A2 [Source:HGNC Symbol;Acc:HGNC:32404]
ENSG00000186481	ANKRD20A5P	37.2795	35.701	38.7355	48.178	46.1918	47.6417	ankyrin repeat domain 20 family member A5, pseudogene [Source:HGNC Symbol;Acc:HGNC:33833]
ENSG00000287248		50.0611	30.8326	32.7762	55.204	48.0033	37.1837	novel transcript
ENSG00000237037	NDUFA6-DT	43.6703	44.6262	35.7559	51.1891	29.8888	48.8037	NDUFA6 divergent transcript [Source:HGNC Symbol;Acc:HGNC:45273]
ENSG00000169629	RGPD8	19.1723	55.9856	21.8508	48.178	57.9662	44.1557	RANBP2 like and GRIP domain containing 8 [Source:HGNC Symbol;Acc:HGNC:9849]
ENSG00000145087	STXBP5L	47.9308	38.9465	29.7966	47.1743	48.909	40.6697	syntaxin binding protein 5L [Source:HGNC Symbol;Acc:HGNC:30757]
ENSG00000146006	LRRTM2	26.6282	43.8148	15.8915	52.1928	69.7406	40.6697	leucine rich repeat transmembrane neuronal 2 [Source:HGNC Symbol;Acc:HGNC:19409]
ENSG00000183092	BEGAIN	58.5821	39.7579	47.6745	46.1706	21.7373	42.9937	brain enriched guanylate kinase associated [Source:HGNC Symbol;Acc:HGNC:24163]
ENSG00000108387	SEPTIN4	42.6052	44.6262	51.6474	45.1669	33.5117	34.8598	septin 4 [Source:HGNC Symbol;Acc:HGNC:9165]
ENSG00000267284		39.4098	38.9465	37.7423	37.1372	57.0605	41.8317	novel transcript
ENSG00000196550	FAM72A	37.2795	36.5123	36.7491	51.1891	44.3804	49.9657	family with sequence similarity 72 member A [Source:HGNC Symbol;Acc:HGNC:24044]
ENSG00000180914	OXTR	40.4749	35.701	47.6745	26.0964	69.7406	31.3738	oxytocin receptor [Source:HGNC Symbol;Acc:HGNC:8529]
ENSG00000266402	SNHG25	70.2986	33.2668	76.4779	27.1001	33.5117	13.9439	small nucleolar RNA host gene 25 [Source:HGNC Symbol;Acc:HGNC:51534]
ENSG00000125878	TCF15	66.0381	35.701	69.5253	31.115	17.2087	39.5077	transcription factor 15 [Source:HGNC Symbol;Acc:HGNC:11627]
ENSG00000186364	NUDT17	42.6052	38.9465	41.7152	40.1483	34.4175	61.5856	nudix hydrolase 17 [Source:HGNC Symbol;Acc:HGNC:26618]
ENSG00000229950	TFAP2A-AS1	44.7355	42.192	53.6338	37.1372	30.7946	48.8037	TFAP2A antisense RNA 1 [Source:HGNC Symbol;Acc:HGNC:40579]
ENSG00000244556	ODCP	31.9539	41.3807	66.5457	36.1335	51.6262	23.2398	ornithine decarboxylase pseudogene [Source:HGNC Symbol;Acc:HGNC:8110]
ENSG00000238113	LINC01410	46.8657	43.0034	41.7152	39.1446	53.4376	27.8878	long intergenic non-protein coding RNA 1410 [Source:HGNC Symbol;Acc:HGNC:50702]
ENSG00000239665	NA	27.6934	43.0034	21.8508	78.2893	41.6632	41.8317	NA
ENSG00000261652	PIERCE2	34.0842	44.6262	63.566	26.0964	46.1918	38.3457	piercer of microtubule wall 2 [Source:HGNC Symbol;Acc:HGNC:44654]
ENSG00000274712		42.6052	41.3807	61.5796	38.1409	38.0403	32.5358	bromodomain PHD finger transcription factor (BPTF) pseudogene
ENSG00000275457		53.2565	27.5871	67.5389	44.1632	24.4545	44.1557	novel transcript, antisense to XRN2
ENSG00000271936		39.4098	52.74	40.722	55.204	30.7946	34.8598	novel transcript, antisense to ADCY3
ENSG00000146477	SLC22A3	46.8657	55.1742	43.7016	35.1298	36.2289	36.0218	solute carrier family 22 member 3 [Source:HGNC Symbol;Acc:HGNC:10967]
ENSG00000237310	LINC03011	54.3216	34.0782	75.4846	33.1224	28.9831	32.5358	long intergenic non-protein coding RNA 3011 [Source:HGNC Symbol;Acc:HGNC:56136]
ENSG00000104722	NEFM	44.7355	37.3237	79.4575	26.0964	34.4175	34.8598	neurofilament medium chain [Source:HGNC Symbol;Acc:HGNC:7734]
ENSG00000181856	SLC2A4	63.9078	30.0213	40.722	55.204	21.7373	52.2896	solute carrier family 2 member 4 [Source:HGNC Symbol;Acc:HGNC:11009]
ENSG00000204316	MRPL38	66.0381	37.3237	51.6474	44.1632	17.2087	45.3177	mitochondrial ribosomal protein L38 [Source:HGNC Symbol;Acc:HGNC:14033]
ENSG00000282826	FRG1CP	83.0801	33.2668	63.566	59.2188	9.96295	10.4579	FSHD region gene 1 family member C, pseudogene [Source:HGNC Symbol;Acc:HGNC:51762]
ENSG00000147234	FRMPD3	21.3026	59.2311	23.8373	51.1891	43.4747	53.4516	FERM and PDZ domain containing 3 [Source:HGNC Symbol;Acc:HGNC:29382]
ENSG00000286156	BMS1P23	24.498	38.9465	37.7423	45.1669	67.9292	39.5077	BMS1 pseudogene 23 [Source:HGNC Symbol;Acc:HGNC:55088]
ENSG00000039139	DNAH5	37.2795	38.1351	43.7016	45.1669	55.2491	36.0218	dynein axonemal heavy chain 5 [Source:HGNC Symbol;Acc:HGNC:2950]
ENSG00000280077		31.9539	40.5693	49.6609	31.115	67.0235	32.5358	TEC
ENSG00000119686	FLVCR2	45.8006	38.9465	38.7355	52.1928	47.0976	33.6978	FLVCR heme transporter 2 [Source:HGNC Symbol;Acc:HGNC:20105]
ENSG00000007516	BAIAP3	61.7775	36.5123	56.6135	57.2114	14.4916	34.8598	BAI1 associated protein 3 [Source:HGNC Symbol;Acc:HGNC:948]
ENSG00000101977	MCF2	44.7355	38.1351	39.7288	42.1558	48.909	44.1557	MCF.2 cell line derived transforming sequence [Source:HGNC Symbol;Acc:HGNC:6940]
ENSG00000162624	LHX8	39.4098	36.5123	37.7423	46.1706	49.8147	49.9657	LIM homeobox 8 [Source:HGNC Symbol;Acc:HGNC:28838]
ENSG00000277224	H2BC7	50.0611	35.701	23.8373	56.2077	30.7946	68.5575	H2B clustered histone 7 [Source:HGNC Symbol;Acc:HGNC:4752]
ENSG00000248905	FMN1	22.3677	54.3628	15.8915	65.241	60.6834	32.5358	formin 1 [Source:HGNC Symbol;Acc:HGNC:3768]
ENSG00000267454	ZNF582-DT	52.1914	39.7579	59.5931	32.1187	39.8518	34.8598	ZNF582 divergent transcript [Source:HGNC Symbol;Acc:HGNC:25213]
ENSG00000157601	MX1	30.8888	49.4945	35.7559	47.1743	45.2861	47.6417	MX dynamin like GTPase 1 [Source:HGNC Symbol;Acc:HGNC:7532]
ENSG00000271943		43.6703	47.8717	47.6745	42.1558	38.9461	37.1837	tropomyosin 4 (TPM4) pseudogene
ENSG00000137265	IRF4	55.3868	47.0603	27.8101	47.1743	48.909	30.2118	interferon regulatory factor 4 [Source:HGNC Symbol;Acc:HGNC:6119]
ENSG00000135253	KCP	59.6473	52.74	55.6203	44.1632	10.8687	37.1837	kielin cysteine rich BMP regulator [Source:HGNC Symbol;Acc:HGNC:17585]
ENSG00000230555	LINC02916	68.1683	40.5693	44.6949	51.1891	30.7946	24.4018	long intergenic non-protein coding RNA 2916 [Source:HGNC Symbol;Acc:HGNC:55574]
ENSG00000178429	RPS3AP5	44.7355	32.4554	59.5931	21.0779	70.6463	27.8878	RPS3A pseudogene 5 [Source:HGNC Symbol;Acc:HGNC:23744]
ENSG00000279672		42.6052	56.797	46.6813	45.1669	24.4545	41.8317	TEC
ENSG00000261526		46.8657	36.5123	79.4575	39.1446	22.6431	37.1837	novel transcript
ENSG00000113721	PDGFRB	74.5591	41.3807	45.6881	68.2522	9.05722	24.4018	platelet derived growth factor receptor beta [Source:HGNC Symbol;Acc:HGNC:8804]
ENSG00000136928	GABBR2	34.0842	27.5871	34.7627	45.1669	68.8349	51.1277	gamma-aminobutyric acid type B receptor subunit 2 [Source:HGNC Symbol;Acc:HGNC:4507]
ENSG00000148848	ADAM12	50.0611	57.6084	19.8644	60.2225	38.9461	29.0498	ADAM metallopeptidase domain 12 [Source:HGNC Symbol;Acc:HGNC:190]
ENSG00000166148	AVPR1A	28.7585	60.8539	37.7423	36.1335	57.9662	30.2118	arginine vasopressin receptor 1A [Source:HGNC Symbol;Acc:HGNC:895]
ENSG00000007171	NOS2	51.1262	47.8717	48.6677	43.1595	29.8888	39.5077	nitric oxide synthase 2 [Source:HGNC Symbol;Acc:HGNC:7873]
ENSG00000130270	ATP8B3	52.1914	47.8717	41.7152	50.1854	32.606	34.8598	ATPase phospholipid transporting 8B3 [Source:HGNC Symbol;Acc:HGNC:13535]
ENSG00000250067	YJEFN3	47.9308	43.8148	30.7898	52.1928	34.4175	53.4516	YjeF N-terminal domain containing 3 [Source:HGNC Symbol;Acc:HGNC:24785]
ENSG00000255408	PCDHA3	40.4749	44.6262	21.8508	42.1558	61.5891	48.8037	protocadherin alpha 3 [Source:HGNC Symbol;Acc:HGNC:8669]
ENSG00000226445	THBS2-AS1	45.8006	38.1351	52.6406	40.1483	41.6632	44.1557	THBS2 antisense RNA 1 [Source:HGNC Symbol;Acc:HGNC:56059]
ENSG00000231991	ANXA2P2	52.1914	42.192	36.7491	45.1669	41.6632	44.1557	annexin A2 pseudogene 2 [Source:HGNC Symbol;Acc:HGNC:539]
ENSG00000047617	ANO2	45.8006	60.0425	38.7355	37.1372	38.0403	37.1837	anoctamin 2 [Source:HGNC Symbol;Acc:HGNC:1183]
ENSG00000288044		60.7124	38.9465	51.6474	30.1113	38.9461	42.9937	novel transcript, antisense to RABGGTAand DHRS1
ENSG00000277142	LINC00235	33.019	58.4197	44.6949	50.1854	38.0403	31.3738	long intergenic non-protein coding RNA 235 [Source:HGNC Symbol;Acc:HGNC:14138]
ENSG00000178386	ZNF223	25.5631	52.74	29.7966	38.1409	63.4006	46.4797	zinc finger protein 223 [Source:HGNC Symbol;Acc:HGNC:13016]
ENSG00000282933	RHOXF1P3	54.3216	39.7579	58.5999	37.1372	32.606	40.6697	Rhox homeobox family member 1 pseudogene 3 [Source:HGNC Symbol;Acc:HGNC:51612]
ENSG00000213080		42.6052	40.5693	40.722	26.0964	56.1548	56.9376	spermine synthase (SMS) pseudogene
ENSG00000136630	HLX	62.8427	51.1173	43.7016	44.1632	12.6801	51.1277	H2.0 like homeobox [Source:HGNC Symbol;Acc:HGNC:4978]
ENSG00000054356	PTPRN	110.774	32.4554	22.844	79.293	5.43433	18.5919	protein tyrosine phosphatase receptor type N [Source:HGNC Symbol;Acc:HGNC:9676]
ENSG00000132330	SCLY	52.1914	38.1351	58.5999	47.1743	32.606	34.8598	selenocysteine lyase [Source:HGNC Symbol;Acc:HGNC:18161]
ENSG00000184985	SORCS2	57.517	52.74	32.7762	60.2225	17.2087	42.9937	sortilin related VPS10 domain containing receptor 2 [Source:HGNC Symbol;Acc:HGNC:16698]
ENSG00000273156		67.1032	24.3416	56.6135	37.1372	47.0976	33.6978	novel transcript
ENSG00000288559		52.1914	44.6262	26.8169	40.1483	54.3433	42.9937	novel transcript
ENSG00000278238	CKAP2-DT	42.6052	40.5693	58.5999	31.115	39.8518	51.1277	CKAP2 divergent transcript [Source:HGNC Symbol;Acc:HGNC:56053]
ENSG00000171291	ZNF439	34.0842	43.0034	31.783	46.1706	55.2491	51.1277	zinc finger protein 439 [Source:HGNC Symbol;Acc:HGNC:20873]
ENSG00000104518	GSDMD	122.49	21.9074	55.6203	63.2336	3.62289	4.64797	gasdermin D [Source:HGNC Symbol;Acc:HGNC:25697]
ENSG00000261098		42.6052	38.9465	38.7355	41.152	65.212	33.6978	novel transcript
ENSG00000183196	CHST6	68.1683	57.6084	31.783	58.2151	15.3973	31.3738	carbohydrate sulfotransferase 6 [Source:HGNC Symbol;Acc:HGNC:6938]
ENSG00000090339	ICAM1	53.2565	44.6262	38.7355	47.1743	40.7575	38.3457	intercellular adhesion molecule 1 [Source:HGNC Symbol;Acc:HGNC:5344]
ENSG00000237594	TIAM1-AS1	43.6703	43.8148	78.4643	37.1372	24.4545	36.0218	TIAM1 antisense RNA 1 [Source:HGNC Symbol;Acc:HGNC:54361]
ENSG00000239713	APOBEC3G	47.9308	54.3628	50.6542	31.115	36.2289	40.6697	apolipoprotein B mRNA editing enzyme catalytic subunit 3G [Source:HGNC Symbol;Acc:HGNC:17357]
ENSG00000276903	H2AC16	71.3637	48.6831	27.8101	43.1595	15.3973	63.9096	H2A clustered histone 16 [Source:HGNC Symbol;Acc:HGNC:4730]
ENSG00000188611	ASAH2	46.8657	32.4554	35.7559	52.1928	56.1548	41.8317	N-acylsphingosine amidohydrolase 2 [Source:HGNC Symbol;Acc:HGNC:18860]
ENSG00000137745	MMP13	43.6703	56.797	37.7423	31.115	49.8147	40.6697	matrix metallopeptidase 13 [Source:HGNC Symbol;Acc:HGNC:7159]
ENSG00000259343	TMC3-AS1	39.4098	49.4945	65.5524	39.1446	28.0774	41.8317	TMC3 antisense RNA 1 [Source:HGNC Symbol;Acc:HGNC:51424]
ENSG00000141506	PIK3R5	44.7355	61.6653	47.6745	54.2003	22.6431	29.0498	phosphoinositide-3-kinase regulatory subunit 5 [Source:HGNC Symbol;Acc:HGNC:30035]
ENSG00000166401	SERPINB8	56.4519	38.1351	33.7694	59.2188	45.2861	31.3738	serpin family B member 8 [Source:HGNC Symbol;Acc:HGNC:8952]
ENSG00000163472	TMEM79	40.4749	43.0034	60.5864	31.115	31.7003	61.5856	transmembrane protein 79 [Source:HGNC Symbol;Acc:HGNC:28196]
ENSG00000180440	SERTM1	27.6934	43.8148	38.7355	52.1928	56.1548	44.1557	serine rich and transmembrane domain containing 1 [Source:HGNC Symbol;Acc:HGNC:33792]
ENSG00000227640	SOX21-AS1	43.6703	46.249	60.5864	29.1075	47.0976	36.0218	SOX21 antisense divergent transcript 1 [Source:HGNC Symbol;Acc:HGNC:39807]
ENSG00000213638	ADAT3	59.6473	38.1351	65.5524	45.1669	13.5858	48.8037	adenosine deaminase tRNA specific 3 [Source:HGNC Symbol;Acc:HGNC:25151]
ENSG00000105371	ICAM4	50.0611	45.4376	73.4982	28.1038	28.9831	39.5077	intercellular adhesion molecule 4 (Landsteiner-Wiener blood group) [Source:HGNC Symbol;Acc:HGNC:5347]
ENSG00000134330	IAH1	77.7545	41.3807	51.6474	54.2003	22.6431	19.7539	isoamyl acetate hydrolyzing esterase 1 (putative) [Source:HGNC Symbol;Acc:HGNC:27696]
ENSG00000137463	MGARP	48.996	47.0603	79.4575	25.0927	32.606	31.3738	mitochondria localized glutamic acid rich protein [Source:HGNC Symbol;Acc:HGNC:29969]
ENSG00000226259	GTF2H2B	40.4749	45.4376	39.7288	35.1298	55.2491	48.8037	general transcription factor IIH subunit 2B (pseudogene) [Source:HGNC Symbol;Acc:HGNC:31393]
ENSG00000168398	BDKRB2	40.4749	43.0034	54.627	36.1335	52.5319	37.1837	bradykinin receptor B2 [Source:HGNC Symbol;Acc:HGNC:1030]
ENSG00000219200	RNASEK	44.7355	42.192	51.6474	51.1891	40.7575	34.8598	ribonuclease K [Source:HGNC Symbol;Acc:HGNC:33911]
ENSG00000174514	MFSD4A	37.2795	39.7579	57.6067	42.1558	46.1918	44.1557	major facilitator superfamily domain containing 4A [Source:HGNC Symbol;Acc:HGNC:25433]
ENSG00000230207	RPL4P5	40.4749	33.2668	45.6881	44.1632	52.5319	53.4516	ribosomal protein L4 pseudogene 5 [Source:HGNC Symbol;Acc:HGNC:35699]
ENSG00000257553		48.996	35.701	60.5864	47.1743	38.9461	37.1837	novel transcript, antisense to PA2G4
ENSG00000205336	ADGRG1	96.9268	37.3237	33.7694	73.2707	9.05722	22.0778	adhesion G protein-coupled receptor G1 [Source:HGNC Symbol;Acc:HGNC:4512]
ENSG00000180448	ARHGAP45	72.4288	55.9856	52.6406	34.1261	10.8687	42.9937	Rho GTPase activating protein 45 [Source:HGNC Symbol;Acc:HGNC:17102]
ENSG00000248015		60.7124	40.5693	42.7084	71.2633	20.8316	33.6978	novel transcript, antisense to NDUFS7
ENSG00000269113	TRABD2B	56.4519	52.74	45.6881	45.1669	18.1144	52.2896	TraB domain containing 2B [Source:HGNC Symbol;Acc:HGNC:44200]
ENSG00000248487	ABHD14A	64.9729	37.3237	63.566	37.1372	19.9259	51.1277	abhydrolase domain containing 14A [Source:HGNC Symbol;Acc:HGNC:24538]
ENSG00000015479	MATR3	51.1262	51.9287	14.8983	55.204	53.4376	38.3457	matrin 3 [Source:HGNC Symbol;Acc:HGNC:6912]
ENSG00000248538	PPP1R3B-DT	101.187	28.3985	33.7694	72.267	19.9259	18.5919	PPP1R3B divergent transcript [Source:HGNC Symbol;Acc:HGNC:56150]
ENSG00000254860	TMEM9B-AS1	40.4749	47.0603	31.783	52.1928	43.4747	53.4516	TMEM9B antisense RNA 1 [Source:HGNC Symbol;Acc:HGNC:19230]
ENSG00000172803	SNX32	45.8006	38.1351	71.5118	42.1558	17.2087	59.2616	sorting nexin 32 [Source:HGNC Symbol;Acc:HGNC:26423]
ENSG00000137691	CFAP300	56.4519	51.1173	65.5524	31.115	40.7575	18.5919	cilia and flagella associated protein 300 [Source:HGNC Symbol;Acc:HGNC:28188]
ENSG00000172572	PDE3A	23.4329	38.9465	14.8983	62.2299	81.515	42.9937	phosphodiesterase 3A [Source:HGNC Symbol;Acc:HGNC:8778]
ENSG00000167779	IGFBP6	87.3407	38.1351	72.505	47.1743	6.34006	20.9159	insulin like growth factor binding protein 6 [Source:HGNC Symbol;Acc:HGNC:5475]
ENSG00000099974	DDTL	39.4098	41.3807	51.6474	54.2003	32.606	51.1277	D-dopachrome tautomerase like [Source:HGNC Symbol;Acc:HGNC:33446]
ENSG00000281357	ARRDC3-AS1	44.7355	44.6262	47.6745	38.1409	51.6262	40.6697	ARRDC3 antisense RNA 1 [Source:HGNC Symbol;Acc:HGNC:44145]
ENSG00000226562	CYP4F26P	36.2144	54.3628	28.8033	64.2373	37.1346	46.4797	cytochrome P450 family 4 subfamily F member 26, pseudogene [Source:HGNC Symbol;Acc:HGNC:39948]
ENSG00000213903	LTB4R	58.5821	38.9465	43.7016	76.2818	28.0774	24.4018	leukotriene B4 receptor [Source:HGNC Symbol;Acc:HGNC:6713]
ENSG00000262185	LINC02861	51.1262	35.701	50.6542	45.1669	37.1346	53.4516	long intergenic non-protein coding RNA 2861 [Source:HGNC Symbol;Acc:HGNC:54406]
ENSG00000158486	DNAH3	46.8657	63.2881	32.7762	45.1669	34.4175	42.9937	dynein axonemal heavy chain 3 [Source:HGNC Symbol;Acc:HGNC:2949]
ENSG00000263006	ROCK1P1	38.3447	49.4945	31.783	45.1669	66.1177	32.5358	Rho associated coiled-coil containing protein kinase 1 pseudogene 1 [Source:HGNC Symbol;Acc:HGNC:37832]
ENSG00000170989	S1PR1	41.5401	60.0425	39.7288	41.152	48.909	32.5358	sphingosine-1-phosphate receptor 1 [Source:HGNC Symbol;Acc:HGNC:3165]
ENSG00000143502	SUSD4	51.1262	55.1742	43.7016	58.2151	25.3602	34.8598	sushi domain containing 4 [Source:HGNC Symbol;Acc:HGNC:25470]
ENSG00000144668	ITGA9	35.1493	64.0994	27.8101	48.178	48.909	39.5077	integrin subunit alpha 9 [Source:HGNC Symbol;Acc:HGNC:6145]
ENSG00000167614	TTYH1	102.252	34.0782	49.6609	63.2336	12.6801	12.7819	tweety family member 1 [Source:HGNC Symbol;Acc:HGNC:13476]
ENSG00000235374	SSR4P1	47.9308	43.0034	54.627	53.1965	32.606	39.5077	signal sequence receptor subunit 4 pseudogene 1 [Source:HGNC Symbol;Acc:HGNC:23131]
ENSG00000176125	UFSP1	55.3868	42.192	66.5457	47.1743	19.0202	44.1557	UFM1 specific peptidase 1 (inactive) [Source:HGNC Symbol;Acc:HGNC:33821]
ENSG00000254602	MIR130AHG	40.4749	41.3807	44.6949	42.1558	53.4376	48.8037	MIR130A host gene [Source:HGNC Symbol;Acc:HGNC:55966]
ENSG00000103534	TMC5	42.6052	46.249	42.7084	52.1928	44.3804	41.8317	transmembrane channel like 5 [Source:HGNC Symbol;Acc:HGNC:22999]
ENSG00000268061	NAPA-AS1	47.9308	39.7579	67.5389	23.0853	49.8147	42.9937	NAPA antisense RNA 1 [Source:HGNC Symbol;Acc:HGNC:44118]
ENSG00000169083	AR	68.1683	36.5123	36.7491	76.2818	31.7003	23.2398	androgen receptor [Source:HGNC Symbol;Acc:HGNC:644]
ENSG00000185668	POU3F1	53.2565	40.5693	56.6135	38.1409	47.0976	36.0218	POU class 3 homeobox 1 [Source:HGNC Symbol;Acc:HGNC:9214]
ENSG00000134323	MYCN	37.2795	41.3807	66.5457	38.1409	44.3804	44.1557	MYCN proto-oncogene, bHLH transcription factor [Source:HGNC Symbol;Acc:HGNC:7559]
ENSG00000188760	TMEM198	44.7355	39.7579	71.5118	34.1261	19.0202	69.7195	transmembrane protein 198 [Source:HGNC Symbol;Acc:HGNC:33704]
ENSG00000272462	LINC02980	52.1914	49.4945	41.7152	55.204	31.7003	41.8317	long intergenic non-protein coding RNA 2980 [Source:HGNC Symbol;Acc:HGNC:56046]
ENSG00000112297	CRYBG1	44.7355	68.9678	22.844	42.1558	44.3804	42.9937	crystallin beta-gamma domain containing 1 [Source:HGNC Symbol;Acc:HGNC:356]
ENSG00000196205	EEF1A1P5	36.2144	55.1742	56.6135	24.089	58.872	34.8598	eukaryotic translation elongation factor 1 alpha 1 pseudogene 5 [Source:HGNC Symbol;Acc:HGNC:3200]
ENSG00000151224	MAT1A	53.2565	41.3807	49.6609	47.1743	39.8518	41.8317	methionine adenosyltransferase 1A [Source:HGNC Symbol;Acc:HGNC:6903]
ENSG00000139515	PDX1	54.3216	40.5693	45.6881	40.1483	46.1918	46.4797	pancreatic and duodenal homeobox 1 [Source:HGNC Symbol;Acc:HGNC:6107]
ENSG00000133101	CCNA1	46.8657	64.0994	56.6135	34.1261	33.5117	31.3738	cyclin A1 [Source:HGNC Symbol;Acc:HGNC:1577]
ENSG00000258920	FOXN3-AS1	48.996	56.797	83.4304	32.1187	18.1144	30.2118	FOXN3 antisense RNA 1 [Source:HGNC Symbol;Acc:HGNC:44290]
ENSG00000179862	CITED4	63.9078	40.5693	65.5524	46.1706	15.3973	46.4797	Cbp/p300 interacting transactivator with Glu/Asp rich carboxy-terminal domain 4 [Source:HGNC Symbol;Acc:HGNC:18696]
ENSG00000228502	EEF1A1P11	26.6282	39.7579	54.627	55.204	52.5319	42.9937	eukaryotic translation elongation factor 1 alpha 1 pseudogene 11 [Source:HGNC Symbol;Acc:HGNC:3206]
ENSG00000169031	COL4A3	35.1493	59.2311	27.8101	40.1483	53.4376	53.4516	collagen type IV alpha 3 chain [Source:HGNC Symbol;Acc:HGNC:2204]
ENSG00000130513	GDF15	38.3447	51.1173	79.4575	37.1372	19.0202	48.8037	growth differentiation factor 15 [Source:HGNC Symbol;Acc:HGNC:30142]
ENSG00000205593	DENND6B	71.3637	36.5123	56.6135	48.178	19.9259	46.4797	DENN domain containing 6B [Source:HGNC Symbol;Acc:HGNC:32690]
ENSG00000270194	GOLGA4-AS1	54.3216	43.8148	37.7423	48.178	40.7575	51.1277	GOLGA4 antisense RNA 1 [Source:HGNC Symbol;Acc:HGNC:26469]
ENSG00000002587	HS3ST1	29.8236	38.1351	56.6135	38.1409	47.0976	67.3955	heparan sulfate-glucosamine 3-sulfotransferase 1 [Source:HGNC Symbol;Acc:HGNC:5194]
ENSG00000164898	FMC1	53.2565	33.2668	72.505	23.0853	51.6262	41.8317	formation of mitochondrial complex V assembly factor 1 homolog [Source:HGNC Symbol;Acc:HGNC:26946]
ENSG00000254473	UBQLN1-AS1	36.2144	39.7579	61.5796	31.115	57.0605	47.6417	UBQLN1 antisense RNA 1 [Source:HGNC Symbol;Acc:HGNC:55518]
ENSG00000168071	CCDC88B	71.3637	28.3985	64.5592	48.178	16.303	54.6136	coiled-coil domain containing 88B [Source:HGNC Symbol;Acc:HGNC:26757]
ENSG00000166105	GLB1L3	42.6052	38.1351	57.6067	49.1817	42.569	45.3177	galactosidase beta 1 like 3 [Source:HGNC Symbol;Acc:HGNC:25147]
ENSG00000240370	RPL13P5	43.6703	45.4376	53.6338	36.1335	36.2289	61.5856	ribosomal protein L13 pseudogene 5 [Source:HGNC Symbol;Acc:HGNC:30363]
ENSG00000143847	PPFIA4	53.2565	45.4376	50.6542	59.2188	28.0774	39.5077	PTPRF interacting protein alpha 4 [Source:HGNC Symbol;Acc:HGNC:9248]
ENSG00000128655	PDE11A	38.3447	47.8717	50.6542	48.178	48.0033	39.5077	phosphodiesterase 11A [Source:HGNC Symbol;Acc:HGNC:8773]
ENSG00000164100	NDST3	38.3447	45.4376	41.7152	57.2114	52.5319	37.1837	N-deacetylase and N-sulfotransferase 3 [Source:HGNC Symbol;Acc:HGNC:7682]
ENSG00000198416	ZNF658B	24.498	40.5693	26.8169	36.1335	87.8551	55.7756	zinc finger protein 658B (pseudogene) [Source:HGNC Symbol;Acc:HGNC:32033]
ENSG00000247095	MIR210HG	50.0611	47.0603	76.4779	27.1001	28.9831	46.4797	MIR210 host gene [Source:HGNC Symbol;Acc:HGNC:39524]
ENSG00000267796	LIN37	57.517	43.0034	47.6745	55.204	27.1717	47.6417	lin-37 DREAM MuvB core complex component [Source:HGNC Symbol;Acc:HGNC:33234]
ENSG00000162551	ALPL	52.1914	45.4376	54.627	46.1706	28.0774	52.2896	alkaline phosphatase, biomineralization associated [Source:HGNC Symbol;Acc:HGNC:438]
ENSG00000131620	ANO1	58.5821	55.9856	35.7559	39.1446	42.569	41.8317	anoctamin 1 [Source:HGNC Symbol;Acc:HGNC:21625]
ENSG00000279133		74.5591	27.5871	72.505	49.1817	27.1717	30.2118	TEC
ENSG00000067842	ATP2B3	47.9308	57.6084	27.8101	58.2151	38.0403	44.1557	ATPase plasma membrane Ca2+ transporting 3 [Source:HGNC Symbol;Acc:HGNC:816]
ENSG00000163884	KLF15	52.1914	50.3059	58.5999	50.1854	20.8316	46.4797	Kruppel like factor 15 [Source:HGNC Symbol;Acc:HGNC:14536]
ENSG00000130429	ARPC1B	68.1683	34.8896	76.4779	32.1187	46.1918	18.5919	actin related protein 2/3 complex subunit 1B [Source:HGNC Symbol;Acc:HGNC:704]
ENSG00000161082	CELF5	38.3447	43.8148	58.5999	46.1706	44.3804	45.3177	CUGBP Elav-like family member 5 [Source:HGNC Symbol;Acc:HGNC:14058]
ENSG00000253731	PCDHGA6	51.1262	36.5123	39.7288	55.204	49.8147	47.6417	protocadherin gamma subfamily A, 6 [Source:HGNC Symbol;Acc:HGNC:8704]
ENSG00000235944	ZNF815P	52.1914	50.3059	52.6406	33.1224	34.4175	56.9376	zinc finger protein 815, pseudogene [Source:HGNC Symbol;Acc:HGNC:22029]
ENSG00000258701	LINC00638	19.1723	54.3628	66.5457	26.0964	46.1918	63.9096	long intergenic non-protein coding RNA 638 [Source:HGNC Symbol;Acc:HGNC:28325]
ENSG00000223509	WHAMMP1	20.2375	42.192	48.6677	60.2225	60.6834	42.9937	WHAMM pseudogene 1 [Source:HGNC Symbol;Acc:HGNC:32361]
ENSG00000108932	SLC16A6	27.6934	46.249	28.8033	42.1558	81.515	46.4797	solute carrier family 16 member 6 [Source:HGNC Symbol;Acc:HGNC:10927]
ENSG00000168016	TRANK1	36.2144	46.249	32.7762	63.2336	59.7777	37.1837	tetratricopeptide repeat and ankyrin repeat containing 1 [Source:HGNC Symbol;Acc:HGNC:29011]
ENSG00000250846	EPHA5-AS1	42.6052	53.5514	37.7423	35.1298	56.1548	51.1277	EPHA5 antisense RNA 1 [Source:HGNC Symbol;Acc:HGNC:50602]
ENSG00000184786	DYNLT2	38.3447	38.9465	63.566	42.1558	50.7205	45.3177	dynein light chain Tctex-type 2 [Source:HGNC Symbol;Acc:HGNC:11695]
ENSG00000179532	DNHD1	55.3868	64.0994	31.783	72.267	25.3602	25.5638	dynein heavy chain domain 1 [Source:HGNC Symbol;Acc:HGNC:26532]
ENSG00000260329	TMEM263-DT	35.1493	39.7579	59.5931	36.1335	65.212	40.6697	TMEM263 divergent transcript [Source:HGNC Symbol;Acc:HGNC:55395]
ENSG00000140323	DISP2	47.9308	43.0034	42.7084	60.2225	39.8518	46.4797	dispatched RND transporter family member 2 [Source:HGNC Symbol;Acc:HGNC:19712]
ENSG00000264575	LINC00526	53.2565	38.1351	46.6813	37.1372	41.6632	67.3955	long intergenic non-protein coding RNA 526 [Source:HGNC Symbol;Acc:HGNC:28278]
ENSG00000214535	RPS15AP1	42.6052	20.2846	83.4304	27.1001	73.3635	32.5358	ribosomal protein S15a pseudogene 1 [Source:HGNC Symbol;Acc:HGNC:16598]
ENSG00000143882	ATP6V1C2	70.2986	52.74	49.6609	43.1595	31.7003	31.3738	ATPase H+ transporting V1 subunit C2 [Source:HGNC Symbol;Acc:HGNC:18264]
ENSG00000115295	CLIP4	110.774	30.0213	27.8101	88.3263	20.8316	6.97195	CAP-Gly domain containing linker protein family member 4 [Source:HGNC Symbol;Acc:HGNC:26108]
ENSG00000234028	EIF2AK3-DT	39.4098	54.3628	36.7491	40.1483	57.0605	48.8037	EIF2AK3 divergent transcript [Source:HGNC Symbol;Acc:HGNC:54066]
ENSG00000270574		44.7355	53.5514	36.7491	44.1632	58.872	37.1837	novel transcript, antisense to titin
ENSG00000038295	TLL1	18.1072	41.3807	36.7491	42.1558	78.7978	60.4236	tolloid like 1 [Source:HGNC Symbol;Acc:HGNC:11843]
ENSG00000164604	GPR85	23.4329	58.4197	53.6338	36.1335	57.9662	44.1557	G protein-coupled receptor 85 [Source:HGNC Symbol;Acc:HGNC:4536]
ENSG00000232533	FAM131B-AS2	46.8657	45.4376	57.6067	44.1632	41.6632	44.1557	FAM131B antisense RNA 2 [Source:HGNC Symbol;Acc:HGNC:56141]
ENSG00000139832	RAB20	60.7124	45.4376	75.4846	47.1743	19.0202	33.6978	RAB20, member RAS oncogene family [Source:HGNC Symbol;Acc:HGNC:18260]
ENSG00000259033		92.6663	39.7579	30.7898	66.2448	28.9831	24.4018	novel transcript
ENSG00000260103		50.0611	48.6831	64.5592	26.0964	47.0976	41.8317	coiled-coil-helix-coiled-coil-helix domain-containing protein 7 (CHCHD7) pseudogene
ENSG00000263069	RNF213-AS1	45.8006	43.0034	38.7355	62.2299	48.0033	41.8317	RNF213 antisense RNA 1 [Source:HGNC Symbol;Acc:HGNC:54402]
ENSG00000101230	ISM1	36.2144	41.3807	38.7355	47.1743	64.3063	51.1277	isthmin 1 [Source:HGNC Symbol;Acc:HGNC:16213]
ENSG00000107105	ELAVL2	52.1914	48.6831	23.8373	54.2003	67.9292	29.0498	ELAV like RNA binding protein 2 [Source:HGNC Symbol;Acc:HGNC:3313]
ENSG00000166262	FAM227B	44.7355	55.9856	40.722	34.1261	53.4376	48.8037	family with sequence similarity 227 member B [Source:HGNC Symbol;Acc:HGNC:26543]
ENSG00000166839	ANKDD1A	57.517	43.0034	49.6609	54.2003	38.9461	38.3457	ankyrin repeat and death domain containing 1A [Source:HGNC Symbol;Acc:HGNC:28002]
ENSG00000197114	ZGPAT	64.9729	49.4945	42.7084	54.2003	22.6431	49.9657	zinc finger CCCH-type and G-patch domain containing [Source:HGNC Symbol;Acc:HGNC:15948]
ENSG00000168135	KCNJ4	54.3216	43.8148	66.5457	45.1669	18.1144	58.0996	potassium inwardly rectifying channel subfamily J member 4 [Source:HGNC Symbol;Acc:HGNC:6265]
ENSG00000203724	C1orf53	56.4519	46.249	61.5796	40.1483	33.5117	45.3177	chromosome 1 open reading frame 53 [Source:HGNC Symbol;Acc:HGNC:30003]
ENSG00000164440	TXLNB	27.6934	68.1564	46.6813	28.1038	61.5891	40.6697	taxilin beta [Source:HGNC Symbol;Acc:HGNC:21617]
ENSG00000166257	SCN3B	37.2795	43.0034	32.7762	52.1928	54.3433	63.9096	sodium voltage-gated channel beta subunit 3 [Source:HGNC Symbol;Acc:HGNC:20665]
ENSG00000117971	CHRNB4	50.0611	60.8539	29.7966	47.1743	31.7003	62.7476	cholinergic receptor nicotinic beta 4 subunit [Source:HGNC Symbol;Acc:HGNC:1964]
ENSG00000187824	TMEM220	44.7355	52.74	52.6406	43.1595	41.6632	45.3177	transmembrane protein 220 [Source:HGNC Symbol;Acc:HGNC:33757]
ENSG00000270804		76.6894	37.3237	70.5185	33.1224	38.0403	27.8878	ubiquitin-conjugating enzyme E2C (UBE2C) pseudogene
ENSG00000102032	RENBP	76.6894	38.9465	62.5728	46.1706	18.1144	45.3177	renin binding protein [Source:HGNC Symbol;Acc:HGNC:9959]
ENSG00000185010	F8	43.6703	45.4376	29.7966	61.2262	57.9662	41.8317	coagulation factor VIII [Source:HGNC Symbol;Acc:HGNC:3546]
ENSG00000273373	SLC16A4-AS1	53.2565	33.2668	37.7423	74.2744	42.569	45.3177	SLC16A4 antisense RNA 1 [Source:HGNC Symbol;Acc:HGNC:56051]
ENSG00000271425	NBPF10	39.4098	53.5514	38.7355	39.1446	56.1548	53.4516	NBPF member 10 [Source:HGNC Symbol;Acc:HGNC:31992]
ENSG00000251595	ABCA11P	26.6282	43.0034	73.4982	31.115	75.175	26.7258	ATP binding cassette subfamily A member 11, pseudogene [Source:HGNC Symbol;Acc:HGNC:31]
ENSG00000156453	PCDH1	46.8657	52.74	35.7559	67.2485	32.606	47.6417	protocadherin 1 [Source:HGNC Symbol;Acc:HGNC:8655]
ENSG00000281880	PAUPAR	43.6703	60.0425	54.627	40.1483	45.2861	33.6978	PAX6 upstream antisense RNA [Source:HGNC Symbol;Acc:HGNC:49670]
ENSG00000129646	QRICH2	45.8006	58.4197	29.7966	55.204	32.606	61.5856	glutamine rich 2 [Source:HGNC Symbol;Acc:HGNC:25326]
ENSG00000155367	PPM1J	42.6052	46.249	73.4982	43.1595	34.4175	44.1557	protein phosphatase, Mg2+/Mn2+ dependent 1J [Source:HGNC Symbol;Acc:HGNC:20785]
ENSG00000251580	LINC02482	51.1262	40.5693	73.4982	38.1409	48.909	30.2118	long intergenic non-protein coding RNA 2482 [Source:HGNC Symbol;Acc:HGNC:53458]
ENSG00000156463	SH3RF2	64.9729	48.6831	22.844	66.2448	34.4175	48.8037	SH3 domain containing ring finger 2 [Source:HGNC Symbol;Acc:HGNC:26299]
ENSG00000285669		44.7355	43.0034	57.6067	45.1669	60.6834	29.0498	novel transcript
ENSG00000232442	MHENCR	63.9078	45.4376	74.4914	36.1335	28.0774	37.1837	melanoma highly expressed competing endogenous lncRNA for miR-425 and miR-489 [Source:HGNC Symbol;Acc:HGNC:53110]
ENSG00000084636	COL16A1	100.122	40.5693	30.7898	78.2893	12.6801	27.8878	collagen type XVI alpha 1 chain [Source:HGNC Symbol;Acc:HGNC:2193]
ENSG00000143443	C1orf56	51.1262	47.8717	63.566	46.1706	35.3232	40.6697	chromosome 1 open reading frame 56 [Source:HGNC Symbol;Acc:HGNC:26045]
ENSG00000255561	FDXACB1	50.0611	39.7579	53.6338	45.1669	52.5319	44.1557	ferredoxin-fold anticodon binding domain containing 1 [Source:HGNC Symbol;Acc:HGNC:25110]
ENSG00000165548	TMEM63C	45.8006	60.0425	22.844	56.2077	41.6632	56.9376	transmembrane protein 63C [Source:HGNC Symbol;Acc:HGNC:23787]
ENSG00000103154	NECAB2	56.4519	44.6262	58.5999	53.1965	32.606	40.6697	N-terminal EF-hand calcium binding protein 2 [Source:HGNC Symbol;Acc:HGNC:23746]
ENSG00000210112	MT-TM	26.6282	30.8326	108.261	18.0668	75.175	20.9159	mitochondrially encoded tRNA-Met (AUA/G) [Source:HGNC Symbol;Acc:HGNC:7492]
ENSG00000164867	NOS3	47.9308	49.4945	67.5389	46.1706	25.3602	51.1277	nitric oxide synthase 3 [Source:HGNC Symbol;Acc:HGNC:7876]
ENSG00000062524	LTK	55.3868	47.8717	58.5999	48.178	25.3602	53.4516	leukocyte receptor tyrosine kinase [Source:HGNC Symbol;Acc:HGNC:6721]
ENSG00000105877	DNAH11	42.6052	49.4945	39.7288	60.2225	48.0033	45.3177	dynein axonemal heavy chain 11 [Source:HGNC Symbol;Acc:HGNC:2942]
ENSG00000077454	LRCH4	60.7124	55.1742	24.8305	61.2262	19.0202	70.8815	leucine rich repeats and calponin homology domain containing 4 [Source:HGNC Symbol;Acc:HGNC:6691]
ENSG00000183426	NPIPA1	45.8006	34.8896	55.6203	43.1595	52.5319	58.0996	nuclear pore complex interacting protein family member A1 [Source:HGNC Symbol;Acc:HGNC:7909]
ENSG00000225762	LINC01389	86.2755	34.0782	58.5999	37.1372	41.6632	33.6978	long intergenic non-protein coding RNA 1389 [Source:HGNC Symbol;Acc:HGNC:50661]
ENSG00000261504	LINC01686	53.2565	56.797	54.627	38.1409	38.0403	45.3177	long intergenic non-protein coding RNA 1686 [Source:HGNC Symbol;Acc:HGNC:27643]
ENSG00000225265	TAF1A-AS1	47.9308	47.0603	56.6135	31.115	53.4376	51.1277	TAF1A antisense RNA 1 [Source:HGNC Symbol;Acc:HGNC:40573]
ENSG00000257702	LBX2-AS1	62.8427	52.74	46.6813	40.1483	34.4175	52.2896	LBX2 antisense RNA 1 [Source:HGNC Symbol;Acc:HGNC:25136]
ENSG00000273117	INSIG1-DT	71.3637	51.1173	44.6949	49.1817	24.4545	49.9657	INSIG1 divergent transcript [Source:HGNC Symbol;Acc:HGNC:55155]
ENSG00000188316	ENO4	44.7355	39.7579	43.7016	55.204	57.9662	46.4797	enolase 4 [Source:HGNC Symbol;Acc:HGNC:31670]
ENSG00000149403	GRIK4	45.8006	51.1173	44.6949	63.2336	41.6632	39.5077	glutamate ionotropic receptor kainate type subunit 4 [Source:HGNC Symbol;Acc:HGNC:4582]
ENSG00000285825	CCDC15-DT	34.0842	40.5693	57.6067	41.152	60.6834	53.4516	CCDC15 divergent transcript [Source:HGNC Symbol;Acc:HGNC:54193]
ENSG00000281091		38.3447	53.5514	39.7288	58.2151	54.3433	39.5077	novel transcript
ENSG00000089820	ARHGAP4	63.9078	43.0034	64.5592	47.1743	16.303	59.2616	Rho GTPase activating protein 4 [Source:HGNC Symbol;Acc:HGNC:674]
ENSG00000185495	SEPTIN7P13	40.4749	37.3237	40.722	59.2188	52.5319	61.5856	septin 7 pseudogene 13 [Source:HGNC Symbol;Acc:HGNC:55092]
ENSG00000186352	ANKRD37	27.6934	46.249	107.268	21.0779	38.0403	47.6417	ankyrin repeat domain 37 [Source:HGNC Symbol;Acc:HGNC:29593]
ENSG00000230873	STMND1	36.2144	54.3628	56.6135	30.1113	61.5891	45.3177	stathmin domain containing 1 [Source:HGNC Symbol;Acc:HGNC:44668]
ENSG00000197191	CYSRT1	71.3637	48.6831	47.6745	57.2114	17.2087	51.1277	cysteine rich tail 1 [Source:HGNC Symbol;Acc:HGNC:30529]
ENSG00000136352	NKX2-1	53.2565	49.4945	59.5931	40.1483	43.4747	41.8317	NK2 homeobox 1 [Source:HGNC Symbol;Acc:HGNC:11825]
ENSG00000075461	CACNG4	53.2565	56.797	37.7423	46.1706	27.1717	70.8815	calcium voltage-gated channel auxiliary subunit gamma 4 [Source:HGNC Symbol;Acc:HGNC:1408]
ENSG00000173404	INSM1	40.4749	53.5514	59.5931	34.1261	39.8518	61.5856	INSM transcriptional repressor 1 [Source:HGNC Symbol;Acc:HGNC:6090]
ENSG00000234405		43.6703	58.4197	44.6949	39.1446	45.2861	55.7756	novel transcript
ENSG00000230896		52.1914	34.8896	58.5999	37.1372	50.7205	60.4236	novel transcript
ENSG00000143028	SYPL2	43.6703	65.7222	40.722	49.1817	42.569	42.9937	synaptophysin like 2 [Source:HGNC Symbol;Acc:HGNC:27638]
ENSG00000250182	EEF1A1P13	31.9539	46.249	44.6949	35.1298	76.0807	52.2896	eukaryotic translation elongation factor 1 alpha 1 pseudogene 13 [Source:HGNC Symbol;Acc:HGNC:3196]
ENSG00000272086	GOLPH3-DT	75.6242	33.2668	67.5389	50.1854	26.2659	42.9937	GOLPH3 divergent transcript [Source:HGNC Symbol;Acc:HGNC:55231]
ENSG00000181404	WASHC1	70.2986	42.192	62.5728	55.204	19.9259	44.1557	WASH complex subunit 1 [Source:HGNC Symbol;Acc:HGNC:24361]
ENSG00000270344	POC1B-AS1	41.5401	52.74	34.7627	44.1632	67.0235	45.3177	POC1B antisense RNA 1 [Source:HGNC Symbol;Acc:HGNC:52949]
ENSG00000101096	NFATC2	54.3216	47.8717	29.7966	81.3004	36.2289	40.6697	nuclear factor of activated T cells 2 [Source:HGNC Symbol;Acc:HGNC:7776]
ENSG00000160207	HSF2BP	67.1032	43.0034	43.7016	50.1854	36.2289	53.4516	heat shock transcription factor 2 binding protein [Source:HGNC Symbol;Acc:HGNC:5226]
ENSG00000186976	EFCAB6	40.4749	61.6653	29.7966	42.1558	61.5891	48.8037	EF-hand calcium binding domain 6 [Source:HGNC Symbol;Acc:HGNC:24204]
ENSG00000171357	LURAP1	45.8006	53.5514	55.6203	31.115	48.0033	55.7756	leucine rich adaptor protein 1 [Source:HGNC Symbol;Acc:HGNC:32327]
ENSG00000272654	JTB-DT	42.6052	44.6262	40.722	39.1446	67.0235	55.7756	JTB divergent transcript [Source:HGNC Symbol;Acc:HGNC:56047]
ENSG00000259865		44.7355	31.644	65.5524	37.1372	78.7978	30.2118	novel transcript
ENSG00000114656	CFAP92	40.4749	49.4945	54.627	36.1335	56.1548	52.2896	cilia and flagella associated protein 92 (putative) [Source:HGNC Symbol;Acc:HGNC:29231]
ENSG00000213492	NT5C3AP1	52.1914	32.4554	61.5796	39.1446	76.0807	26.7258	NT5C3A pseudogene 1 [Source:HGNC Symbol;Acc:HGNC:18530]
ENSG00000271781		66.0381	39.7579	69.5253	43.1595	25.3602	52.2896	novel transcript, antisense to TPPP
ENSG00000260063		52.1914	51.1173	62.5728	37.1372	44.3804	42.9937	novel transcript, antisense to ARID1A
ENSG00000072201	LNX1	51.1262	37.3237	75.4846	47.1743	43.4747	38.3457	ligand of numb-protein X 1 [Source:HGNC Symbol;Acc:HGNC:6657]
ENSG00000272655		40.4749	59.2311	67.5389	40.1483	32.606	49.9657	polymerase (RNA) II (DNA directed) polypeptide J4, pseudogene
ENSG00000119508	NR4A3	25.5631	37.3237	25.8237	70.2596	78.7978	52.2896	nuclear receptor subfamily 4 group A member 3 [Source:HGNC Symbol;Acc:HGNC:7982]
ENSG00000254815	LMNTD2-AS1	78.8196	31.644	53.6338	63.2336	19.0202	54.6136	LMNTD2 antisense RNA 1 [Source:HGNC Symbol;Acc:HGNC:41204]
ENSG00000276334		34.0842	47.8717	33.7694	39.1446	79.7036	54.6136	novel transcript, sense intronic to BIRC6
ENSG00000237380	HOXD-AS2	52.1914	28.3985	81.444	42.1558	51.6262	39.5077	HOXD cluster antisense RNA 2 [Source:HGNC Symbol;Acc:HGNC:43756]
ENSG00000185261	KIAA0825	21.3026	43.8148	36.7491	34.1261	95.1009	56.9376	KIAA0825 [Source:HGNC Symbol;Acc:HGNC:28532]
ENSG00000172748	ZNF596	45.8006	34.8896	44.6949	50.1854	69.7406	47.6417	zinc finger protein 596 [Source:HGNC Symbol;Acc:HGNC:27268]
ENSG00000253210	DENND3-AS1	54.3216	47.8717	57.6067	50.1854	45.2861	36.0218	DENND3 antisense RNA 1 [Source:HGNC Symbol;Acc:HGNC:55537]
ENSG00000175591	P2RY2	51.1262	76.2702	42.7084	41.152	28.9831	47.6417	purinergic receptor P2Y2 [Source:HGNC Symbol;Acc:HGNC:8541]
ENSG00000162069	BICDL2	62.8427	38.9465	78.4643	45.1669	25.3602	46.4797	BICD family like cargo adaptor 2 [Source:HGNC Symbol;Acc:HGNC:33584]
ENSG00000139209	SLC38A4	34.0842	69.7791	37.7423	41.152	60.6834	41.8317	solute carrier family 38 member 4 [Source:HGNC Symbol;Acc:HGNC:14679]
ENSG00000155961	RAB39B	37.2795	74.6474	45.6881	41.152	52.5319	32.5358	RAB39B, member RAS oncogene family [Source:HGNC Symbol;Acc:HGNC:16499]
ENSG00000008300	CELSR3	44.7355	70.5905	39.7288	66.2448	23.5488	46.4797	cadherin EGF LAG seven-pass G-type receptor 3 [Source:HGNC Symbol;Acc:HGNC:3230]
ENSG00000113248	PCDHB15	25.5631	48.6831	42.7084	56.2077	66.1177	52.2896	protocadherin beta 15 [Source:HGNC Symbol;Acc:HGNC:8686]
ENSG00000166407	LMO1	46.8657	43.0034	67.5389	51.1891	35.3232	53.4516	LIM domain only 1 [Source:HGNC Symbol;Acc:HGNC:6641]
ENSG00000151067	CACNA1C	50.0611	52.74	22.844	66.2448	36.2289	69.7195	calcium voltage-gated channel subunit alpha1 C [Source:HGNC Symbol;Acc:HGNC:1390]
ENSG00000247735	KCTD13-DT	26.6282	59.2311	50.6542	40.1483	51.6262	63.9096	KCTD13 divergent transcript [Source:HGNC Symbol;Acc:HGNC:55585]
ENSG00000228696	ARL17B	36.2144	43.8148	51.6474	61.2262	58.872	40.6697	ADP ribosylation factor like GTPase 17B [Source:HGNC Symbol;Acc:HGNC:32387]
ENSG00000269416	LINC01224	56.4519	55.1742	53.6338	41.152	38.0403	49.9657	long intergenic non-protein coding RNA 1224 [Source:HGNC Symbol;Acc:HGNC:49676]
ENSG00000024422	EHD2	73.494	46.249	37.7423	74.2744	22.6431	44.1557	EH domain containing 2 [Source:HGNC Symbol;Acc:HGNC:3243]
ENSG00000158427	TMSB15B	43.6703	65.7222	48.6677	24.089	61.5891	44.1557	thymosin beta 15B [Source:HGNC Symbol;Acc:HGNC:28612]
ENSG00000187608	ISG15	96.9268	47.8717	87.4033	30.1113	11.7744	24.4018	ISG15 ubiquitin like modifier [Source:HGNC Symbol;Acc:HGNC:4053]
ENSG00000151687	ANKAR	52.1914	39.7579	40.722	58.2151	69.7406	32.5358	ankyrin and armadillo repeat containing [Source:HGNC Symbol;Acc:HGNC:26350]
ENSG00000164532	TBX20	25.5631	63.2881	10.9254	78.2893	50.7205	63.9096	T-box transcription factor 20 [Source:HGNC Symbol;Acc:HGNC:11598]
ENSG00000232838	PET117	55.3868	25.1529	84.4236	40.1483	63.4006	27.8878	PET117 cytochrome c oxidase chaperone [Source:HGNC Symbol;Acc:HGNC:40045]
ENSG00000226383	LINC01876	31.9539	55.1742	25.8237	65.241	63.4006	51.1277	long intergenic non-protein coding RNA 1876 [Source:HGNC Symbol;Acc:HGNC:52695]
ENSG00000168811	IL12A	61.7775	49.4945	58.5999	49.1817	36.2289	41.8317	interleukin 12A [Source:HGNC Symbol;Acc:HGNC:5969]
ENSG00000138653	NDST4	26.6282	50.3059	29.7966	57.2114	77.8921	49.9657	N-deacetylase and N-sulfotransferase 4 [Source:HGNC Symbol;Acc:HGNC:20779]
ENSG00000229980	TOB1-AS1	35.1493	39.7579	84.4236	39.1446	50.7205	47.6417	TOB1 antisense RNA 1 [Source:HGNC Symbol;Acc:HGNC:44340]
ENSG00000006638	TBXA2R	45.8006	61.6653	64.5592	45.1669	28.9831	48.8037	thromboxane A2 receptor [Source:HGNC Symbol;Acc:HGNC:11608]
ENSG00000061656	SPAG4	64.9729	43.0034	73.4982	43.1595	27.1717	48.8037	sperm associated antigen 4 [Source:HGNC Symbol;Acc:HGNC:11214]
ENSG00000238197	PAXBP1-AS1	34.0842	55.9856	35.7559	39.1446	67.9292	60.4236	PAXBP1 antisense RNA 1 [Source:HGNC Symbol;Acc:HGNC:39603]
ENSG00000163219	ARHGAP25	43.6703	53.5514	52.6406	51.1891	48.0033	46.4797	Rho GTPase activating protein 25 [Source:HGNC Symbol;Acc:HGNC:28951]
ENSG00000253910	PCDHGB2	45.8006	67.345	23.8373	61.2262	51.6262	41.8317	protocadherin gamma subfamily B, 2 [Source:HGNC Symbol;Acc:HGNC:8709]
ENSG00000103740	ACSBG1	73.494	64.9108	56.6135	40.1483	36.2289	20.9159	acyl-CoA synthetase bubblegum family member 1 [Source:HGNC Symbol;Acc:HGNC:29567]
ENSG00000125775	SDCBP2	55.3868	52.74	66.5457	49.1817	29.8888	44.1557	syndecan binding protein 2 [Source:HGNC Symbol;Acc:HGNC:15756]
ENSG00000134321	RSAD2	38.3447	48.6831	32.7762	42.1558	81.515	51.1277	radical S-adenosyl methionine domain containing 2 [Source:HGNC Symbol;Acc:HGNC:30908]
ENSG00000204389	HSPA1A	59.6473	49.4945	78.4643	57.2114	26.2659	26.7258	heat shock protein family A (Hsp70) member 1A [Source:HGNC Symbol;Acc:HGNC:5232]
ENSG00000106366	SERPINE1	57.517	54.3628	42.7084	72.267	35.3232	34.8598	serpin family E member 1 [Source:HGNC Symbol;Acc:HGNC:8583]
ENSG00000280347		37.2795	44.6262	27.8101	83.3078	58.872	45.3177	TEC
ENSG00000019505	SYT13	38.3447	59.2311	48.6677	67.2485	40.7575	40.6697	synaptotagmin 13 [Source:HGNC Symbol;Acc:HGNC:14962]
ENSG00000139714	MORN3	47.9308	51.1173	72.505	27.1001	42.569	58.0996	MORN repeat containing 3 [Source:HGNC Symbol;Acc:HGNC:29807]
ENSG00000225518	LINC01703	39.4098	50.3059	75.4846	41.152	42.569	49.9657	long intergenic non-protein coding RNA 1703 [Source:HGNC Symbol;Acc:HGNC:52491]
ENSG00000185220	PGBD2	44.7355	44.6262	44.6949	56.2077	48.0033	63.9096	piggyBac transposable element derived 2 [Source:HGNC Symbol;Acc:HGNC:19399]
ENSG00000254531	FLJ20021	77.7545	49.4945	74.4914	32.1187	24.4545	44.1557	uncharacterized LOC90024 [Source:NCBI gene (formerly Entrezgene);Acc:90024]
ENSG00000275202		58.5821	49.4945	44.6949	56.2077	32.606	61.5856	novel transcript, antisense to FNDC3A
ENSG00000279407		34.0842	55.9856	42.7084	53.1965	48.909	63.9096	TEC
ENSG00000261326	LINC01355	44.7355	42.192	21.8508	84.3115	53.4376	55.7756	long intergenic non-protein coding RNA 1355 [Source:HGNC Symbol;Acc:HGNC:50584]
ENSG00000068831	RASGRP2	73.494	48.6831	86.41	39.1446	20.8316	33.6978	RAS guanyl releasing protein 2 [Source:HGNC Symbol;Acc:HGNC:9879]
ENSG00000231856		57.517	53.5514	42.7084	47.1743	40.7575	60.4236	novel transcript
ENSG00000255874	PRECSIT	48.996	54.3628	36.7491	58.2151	53.4376	46.4797	p53 regulated carcinoma associated Stat3 activating long intergenic non-protein coding transcript [Source:HGNC Symbol;Acc:HGNC:27492]
ENSG00000213977	TAX1BP3	62.8427	43.8148	86.41	39.1446	31.7003	38.3457	Tax1 binding protein 3 [Source:HGNC Symbol;Acc:HGNC:30684]
ENSG00000275632		61.7775	41.3807	91.3761	48.178	28.9831	30.2118	novel transcript
ENSG00000157111	TMEM171	46.8657	58.4197	75.4846	36.1335	32.606	51.1277	transmembrane protein 171 [Source:HGNC Symbol;Acc:HGNC:27031]
ENSG00000198300	PEG3	87.3407	36.5123	33.7694	107.397	23.5488	16.2679	paternally expressed 3 [Source:HGNC Symbol;Acc:HGNC:8826]
ENSG00000158458	NRG2	52.1914	46.249	60.5864	47.1743	44.3804	53.4516	neuregulin 2 [Source:HGNC Symbol;Acc:HGNC:7998]
ENSG00000221792	MIR1282	56.4519	38.9465	103.295	38.1409	18.1144	53.4516	microRNA 1282 [Source:HGNC Symbol;Acc:HGNC:35360]
ENSG00000080947	CROCCP3	67.1032	51.1173	42.7084	66.2448	29.8888	48.8037	CROCC pseudogene 3 [Source:HGNC Symbol;Acc:HGNC:29405]
ENSG00000227403	LINC01806	71.3637	38.1351	54.627	50.1854	55.2491	34.8598	long intergenic non-protein coding RNA 1806 [Source:HGNC Symbol;Acc:HGNC:52599]
ENSG00000138669	PRKG2	40.4749	64.9108	40.722	36.1335	67.9292	46.4797	protein kinase cGMP-dependent 2 [Source:HGNC Symbol;Acc:HGNC:9416]
ENSG00000215158	GUSBP18	38.3447	51.1173	29.7966	60.2225	66.1177	55.7756	GUSB pseudogene 18 [Source:HGNC Symbol;Acc:HGNC:55770]
ENSG00000242616	GNG10	50.0611	56.797	70.5185	46.1706	32.606	46.4797	G protein subunit gamma 10 [Source:HGNC Symbol;Acc:HGNC:4402]
ENSG00000111087	GLI1	47.9308	54.3628	61.5796	59.2188	21.7373	61.5856	GLI family zinc finger 1 [Source:HGNC Symbol;Acc:HGNC:4317]
ENSG00000235706	DICER1-AS1	51.1262	55.1742	71.5118	44.1632	33.5117	47.6417	DICER1 antisense RNA 1 [Source:HGNC Symbol;Acc:HGNC:43017]
ENSG00000267886		35.1493	65.7222	35.7559	59.2188	57.0605	44.1557	novel transcript
ENSG00000272031	ANKRD34A	37.2795	60.0425	37.7423	43.1595	57.0605	67.3955	ankyrin repeat domain 34A [Source:HGNC Symbol;Acc:HGNC:27639]
ENSG00000280173		39.4098	59.2311	32.7762	54.2003	57.0605	59.2616	TEC
ENSG00000284727		70.2986	44.6262	58.5999	49.1817	36.2289	48.8037	RNA binding protein, fox-1 homolog (C. elegans) 1 (RBFOX1) pseudogene
ENSG00000248587	GDNF-AS1	56.4519	45.4376	34.7627	62.2299	55.2491	51.1277	GDNF antisense RNA 1 [Source:HGNC Symbol;Acc:HGNC:43592]
ENSG00000204956	PCDHGA1	38.3447	42.192	44.6949	61.2262	59.7777	59.2616	protocadherin gamma subfamily A, 1 [Source:HGNC Symbol;Acc:HGNC:8696]
ENSG00000186010	NDUFA13	66.0381	45.4376	102.302	28.1038	31.7003	31.3738	NADH:ubiquinone oxidoreductase subunit A13 [Source:HGNC Symbol;Acc:HGNC:17194]
ENSG00000280594	BTG3-AS1	35.1493	55.9856	54.627	35.1298	55.2491	67.3955	BTG3 antisense RNA 1 [Source:HGNC Symbol;Acc:HGNC:53145]
ENSG00000205927	OLIG2	63.9078	43.8148	64.5592	64.2373	29.8888	40.6697	oligodendrocyte transcription factor 2 [Source:HGNC Symbol;Acc:HGNC:9398]
ENSG00000117069	ST6GALNAC5	51.1262	47.8717	55.6203	60.2225	56.1548	31.3738	ST6 N-acetylgalactosaminide alpha-2,6-sialyltransferase 5 [Source:HGNC Symbol;Acc:HGNC:19342]
ENSG00000242110	AMACR	50.0611	55.9856	61.5796	41.152	38.0403	59.2616	alpha-methylacyl-CoA racemase [Source:HGNC Symbol;Acc:HGNC:451]
ENSG00000287576		35.1493	39.7579	52.6406	55.204	64.3063	59.2616	novel transcript
ENSG00000204177	BMS1P1	43.6703	47.8717	37.7423	69.2559	54.3433	52.2896	BMS1 pseudogene 1 [Source:HGNC Symbol;Acc:HGNC:23649]
ENSG00000178301	AQP11	44.7355	45.4376	71.5118	44.1632	47.0976	53.4516	aquaporin 11 [Source:HGNC Symbol;Acc:HGNC:19940]
ENSG00000228630	HOTAIR	55.3868	55.1742	41.7152	53.1965	50.7205	47.6417	HOX transcript antisense RNA [Source:HGNC Symbol;Acc:HGNC:33510]
ENSG00000104903	LYL1	70.2986	43.8148	80.4507	38.1409	21.7373	56.9376	LYL1 basic helix-loop-helix family member [Source:HGNC Symbol;Acc:HGNC:6734]
ENSG00000286760		55.3868	36.5123	45.6881	49.1817	59.7777	63.9096	novel transcript
ENSG00000216895	RBM33-DT	45.8006	49.4945	64.5592	41.152	57.9662	45.3177	RBM33 divergent transcript [Source:HGNC Symbol;Acc:HGNC:56024]
ENSG00000272163		54.3216	42.192	71.5118	50.1854	47.0976	41.8317	novel transcript, antisense to NEFM
ENSG00000111254	AKAP3	28.7585	61.6653	48.6677	27.1001	72.4578	62.7476	A-kinase anchoring protein 3 [Source:HGNC Symbol;Acc:HGNC:373]
ENSG00000138623	SEMA7A	69.2334	55.9856	44.6949	57.2114	28.0774	53.4516	semaphorin 7A (John Milton Hagen blood group) [Source:HGNC Symbol;Acc:HGNC:10741]
ENSG00000262902	MTCO1P40	33.019	33.2668	115.213	27.1001	29.8888	75.5295	MT-CO1 pseudogene 40 [Source:HGNC Symbol;Acc:HGNC:52105]
ENSG00000163235	TGFA	57.517	77.0816	39.7288	49.1817	48.0033	26.7258	transforming growth factor alpha [Source:HGNC Symbol;Acc:HGNC:11765]
ENSG00000248890	HHIP-AS1	77.7545	53.5514	71.5118	40.1483	28.0774	37.1837	HHIP antisense RNA 1 [Source:HGNC Symbol;Acc:HGNC:44182]
ENSG00000259363		48.996	50.3059	43.7016	44.1632	56.1548	66.2335	novel transcript
ENSG00000171724	VAT1L	55.3868	73.0247	45.6881	54.2003	37.1346	37.1837	vesicle amine transport 1 like [Source:HGNC Symbol;Acc:HGNC:29315]
ENSG00000267767	LINC01801	19.1723	66.5336	16.8847	67.2485	59.7777	75.5295	long intergenic non-protein coding RNA 1801 [Source:HGNC Symbol;Acc:HGNC:52592]
ENSG00000268182	SMIM17	38.3447	34.8896	43.7016	46.1706	85.1379	60.4236	small integral membrane protein 17 [Source:HGNC Symbol;Acc:HGNC:27114]
ENSG00000186231	KLHL32	29.8236	46.249	52.6406	28.1038	85.1379	65.0716	kelch like family member 32 [Source:HGNC Symbol;Acc:HGNC:21221]
ENSG00000141526	SLC16A3	86.2755	47.0603	62.5728	59.2188	21.7373	36.0218	solute carrier family 16 member 3 [Source:HGNC Symbol;Acc:HGNC:10924]
ENSG00000239830	RPS4XP22	57.517	31.644	89.3897	31.115	39.8518	67.3955	ribosomal protein S4X pseudogene 22 [Source:HGNC Symbol;Acc:HGNC:36125]
ENSG00000171243	SOSTDC1	46.8657	57.6084	51.6474	64.2373	48.909	37.1837	sclerostin domain containing 1 [Source:HGNC Symbol;Acc:HGNC:21748]
ENSG00000213462	ERV3-1	37.2795	58.4197	25.8237	73.2707	54.3433	59.2616	endogenous retrovirus group 3 member 1, envelope [Source:HGNC Symbol;Acc:HGNC:3454]
ENSG00000198133	TMEM229B	57.517	56.797	62.5728	45.1669	36.2289	52.2896	transmembrane protein 229B [Source:HGNC Symbol;Acc:HGNC:20130]
ENSG00000262413		48.996	42.192	97.3355	47.1743	26.2659	52.2896	novel transcript, antisense ARHGDIA
ENSG00000274828		56.4519	44.6262	41.7152	53.1965	61.5891	53.4516	novel transcript
ENSG00000283633		80.9499	38.1351	63.566	55.204	40.7575	34.8598	novel transcript
ENSG00000206262	FOXL2NB	42.6052	64.0994	56.6135	44.1632	49.8147	49.9657	FOXL2 neighbor [Source:HGNC Symbol;Acc:HGNC:34428]
ENSG00000002746	HECW1	52.1914	70.5905	45.6881	58.2151	38.9461	40.6697	HECT, C2 and WW domain containing E3 ubiquitin protein ligase 1 [Source:HGNC Symbol;Acc:HGNC:22195]
ENSG00000260708	TBC1D22A-DT	77.7545	38.9465	71.5118	48.178	38.9461	39.5077	TBC1D22A divergent transcript [Source:HGNC Symbol;Acc:HGNC:55388]
ENSG00000235961	PNMA6A	95.8617	45.4376	73.4982	38.1409	22.6431	40.6697	PNMA family member 6A [Source:HGNC Symbol;Acc:HGNC:28248]
ENSG00000239779	WBP1	75.6242	55.9856	50.6542	54.2003	31.7003	45.3177	WW domain binding protein 1 [Source:HGNC Symbol;Acc:HGNC:12737]
ENSG00000115423	DNAH6	29.8236	67.345	41.7152	48.178	64.3063	54.6136	dynein axonemal heavy chain 6 [Source:HGNC Symbol;Acc:HGNC:2951]
ENSG00000223797	ENTPD3-AS1	50.0611	39.7579	88.3965	37.1372	43.4747	56.9376	ENTPD3 antisense RNA 1 [Source:HGNC Symbol;Acc:HGNC:26710]
ENSG00000284636		84.1453	47.0603	92.3694	44.1632	16.303	31.3738	RNA binding protein, fox-1 homolog (C. elegans) 1 (RBFOX1) pseudogene
ENSG00000168671	UGT3A2	54.3216	67.345	38.7355	50.1854	48.0033	49.9657	UDP glycosyltransferase family 3 member A2 [Source:HGNC Symbol;Acc:HGNC:27266]
ENSG00000245552	LNCRNA-IUR	57.517	51.1173	53.6338	44.1632	61.5891	41.8317	lncRNA imatinib upregulated [Source:HGNC Symbol;Acc:HGNC:55755]
ENSG00000161835	TAMALIN	47.9308	48.6831	84.4236	42.1558	30.7946	61.5856	trafficking regulator and scaffold protein tamalin [Source:HGNC Symbol;Acc:HGNC:18707]
ENSG00000258708	SLC25A21-AS1	54.3216	30.8326	60.5864	47.1743	63.4006	60.4236	SLC25A21 antisense RNA 1 [Source:HGNC Symbol;Acc:HGNC:44298]
ENSG00000259153	MAP3K9-DT	64.9729	52.74	56.6135	41.152	40.7575	58.0996	MAP3K9 divergent transcript [Source:HGNC Symbol;Acc:HGNC:53189]
ENSG00000132522	GPS2	62.8427	73.8361	48.6677	48.178	31.7003	42.9937	G protein pathway suppressor 2 [Source:HGNC Symbol;Acc:HGNC:4550]
ENSG00000163485	ADORA1	63.9078	55.1742	75.4846	47.1743	18.1144	56.9376	adenosine A1 receptor [Source:HGNC Symbol;Acc:HGNC:262]
ENSG00000181524	RPL24P4	44.7355	48.6831	81.444	32.1187	64.3063	38.3457	RPL24 pseudogene 4 [Source:HGNC Symbol;Acc:HGNC:21371]
ENSG00000188580	NKAIN2	37.2795	51.1173	34.7627	59.2188	71.5521	56.9376	sodium/potassium transporting ATPase interacting 2 [Source:HGNC Symbol;Acc:HGNC:16443]
ENSG00000230074		36.2144	46.249	82.4372	44.1632	53.4376	49.9657	novel transcript
ENSG00000127528	KLF2	88.4058	39.7579	82.4372	44.1632	21.7373	42.9937	Kruppel like factor 2 [Source:HGNC Symbol;Acc:HGNC:6347]
ENSG00000188729	OSTN	34.0842	51.9287	51.6474	42.1558	78.7978	51.1277	osteocrin [Source:HGNC Symbol;Acc:HGNC:29961]
ENSG00000148053	NTRK2	50.0611	64.9108	44.6949	60.2225	46.1918	44.1557	neurotrophic receptor tyrosine kinase 2 [Source:HGNC Symbol;Acc:HGNC:8032]
ENSG00000280734	LINC01232	29.8236	58.4197	47.6745	60.2225	63.4006	49.9657	long intergenic non-protein coding RNA 1232 [Source:HGNC Symbol;Acc:HGNC:49755]
ENSG00000258727	AP1G2-AS1	72.4288	53.5514	47.6745	66.2448	27.1717	49.9657	AP1G2 antisense RNA 1 [Source:HGNC Symbol;Acc:HGNC:55442]
ENSG00000167705	RILP	68.1683	39.7579	77.4711	56.2077	28.0774	49.9657	Rab interacting lysosomal protein [Source:HGNC Symbol;Acc:HGNC:30266]
ENSG00000147027	TMEM47	61.7775	46.249	43.7016	55.204	65.212	40.6697	transmembrane protein 47 [Source:HGNC Symbol;Acc:HGNC:18515]
ENSG00000127824	TUBA4A	105.448	41.3807	71.5118	63.2336	16.303	22.0778	tubulin alpha 4a [Source:HGNC Symbol;Acc:HGNC:12407]
ENSG00000059377	TBXAS1	61.7775	40.5693	72.505	52.1928	43.4747	47.6417	thromboxane A synthase 1 [Source:HGNC Symbol;Acc:HGNC:11609]
ENSG00000245025		54.3216	53.5514	48.6677	58.2151	38.9461	63.9096	novel transcript, antisense to RHOBTB2
ENSG00000234797	RPS3AP6	46.8657	39.7579	67.5389	34.1261	79.7036	45.3177	RPS3A pseudogene 6 [Source:HGNC Symbol;Acc:HGNC:18630]
ENSG00000210195	MT-TT	38.3447	45.4376	133.091	12.0445	48.909	34.8598	mitochondrially encoded tRNA-Thr (ACN) [Source:HGNC Symbol;Acc:HGNC:7499]
ENSG00000230002	ALMS1-IT1	62.8427	43.0034	37.7423	65.241	66.1177	40.6697	ALMS1 intronic transcript 1 [Source:HGNC Symbol;Acc:HGNC:41305]
ENSG00000249156	TAF11L12	80.9499	57.6084	53.6338	53.1965	27.1717	45.3177	TATA-box binding protein associated factor 11 like 12 [Source:HGNC Symbol;Acc:HGNC:53855]
ENSG00000151388	ADAMTS12	70.2986	40.5693	15.8915	158.586	19.0202	13.9439	ADAM metallopeptidase with thrombospondin type 1 motif 12 [Source:HGNC Symbol;Acc:HGNC:14605]
ENSG00000246089	MCPH1-DT	41.5401	34.8896	89.3897	41.152	60.6834	49.9657	MCPH1 divergent transcript [Source:HGNC Symbol;Acc:HGNC:55599]
ENSG00000140557	ST8SIA2	41.5401	75.4588	48.6677	46.1706	49.8147	47.6417	ST8 alpha-N-acetyl-neuraminide alpha-2,8-sialyltransferase 2 [Source:HGNC Symbol;Acc:HGNC:10870]
ENSG00000140968	IRF8	51.1262	73.0247	76.4779	55.204	24.4545	30.2118	interferon regulatory factor 8 [Source:HGNC Symbol;Acc:HGNC:5358]
ENSG00000267040	ATP8B1-AS1	43.6703	44.6262	72.505	48.178	64.3063	40.6697	ATP8B1 antisense RNA 1 [Source:HGNC Symbol;Acc:HGNC:56042]
ENSG00000220804	LINC01881	60.7124	61.6653	42.7084	52.1928	57.0605	38.3457	long intergenic non-protein coding RNA 1881 [Source:HGNC Symbol;Acc:HGNC:52700]
ENSG00000261572		57.517	45.4376	53.6338	47.1743	56.1548	59.2616	novel transcript, intronic to CMTM8
ENSG00000173013	CCDC96	56.4519	45.4376	64.5592	55.204	47.0976	49.9657	coiled-coil domain containing 96 [Source:HGNC Symbol;Acc:HGNC:26900]
ENSG00000105991	HOXA1	59.6473	60.0425	51.6474	45.1669	49.8147	48.8037	homeobox A1 [Source:HGNC Symbol;Acc:HGNC:5099]
ENSG00000148057	IDNK	55.3868	45.4376	49.6609	49.1817	57.9662	61.5856	IDNK gluconokinase [Source:HGNC Symbol;Acc:HGNC:31367]
ENSG00000224905		71.3637	42.192	66.5457	49.1817	49.8147	39.5077	novel transcript, antisense to LIPI
ENSG00000164125	GASK1B	70.2986	41.3807	27.8101	96.356	50.7205	32.5358	golgi associated kinase 1B [Source:HGNC Symbol;Acc:HGNC:25312]
ENSG00000188818	ZDHHC11	68.1683	55.9856	37.7423	72.267	38.0403	46.4797	zinc finger DHHC-type containing 11 [Source:HGNC Symbol;Acc:HGNC:19158]
ENSG00000058404	CAMK2B	78.8196	55.9856	56.6135	55.204	24.4545	49.9657	calcium/calmodulin dependent protein kinase II beta [Source:HGNC Symbol;Acc:HGNC:1461]
ENSG00000273329		44.7355	61.6653	43.7016	46.1706	68.8349	47.6417	novel transcript
ENSG00000285533	RELA-DT	51.1262	41.3807	87.4033	51.1891	43.4747	45.3177	RELA divergent transcript [Source:HGNC Symbol;Acc:HGNC:54185]
ENSG00000206052	DOK6	33.019	56.797	36.7491	61.2262	82.4207	40.6697	docking protein 6 [Source:HGNC Symbol;Acc:HGNC:28301]
ENSG00000267655		54.3216	41.3807	54.627	40.1483	63.4006	67.3955	novel transcript, sense intronic to ATP9B
ENSG00000099812	MISP	109.708	25.9643	40.722	93.3449	19.9259	39.5077	mitotic spindle positioning [Source:HGNC Symbol;Acc:HGNC:27000]
ENSG00000119227	PIGZ	70.2986	47.8717	57.6067	59.2188	27.1717	62.7476	phosphatidylinositol glycan anchor biosynthesis class Z [Source:HGNC Symbol;Acc:HGNC:30596]
ENSG00000175356	SCUBE2	56.4519	58.4197	64.5592	58.2151	38.9461	40.6697	signal peptide, CUB domain and EGF like domain containing 2 [Source:HGNC Symbol;Acc:HGNC:30425]
ENSG00000255468	B4GAT1-DT	63.9078	45.4376	67.5389	55.204	38.0403	52.2896	B4GAT1 divergent transcript [Source:HGNC Symbol;Acc:HGNC:56070]
ENSG00000169918	OTUD7A	37.2795	61.6653	55.6203	59.2188	36.2289	69.7195	OTU deubiquitinase 7A [Source:HGNC Symbol;Acc:HGNC:20718]
ENSG00000267745		33.019	51.1173	39.7288	45.1669	84.2322	62.7476	novel transcript
ENSG00000130176	CNN1	86.2755	43.8148	51.6474	74.2744	25.3602	42.9937	calponin 1 [Source:HGNC Symbol;Acc:HGNC:2155]
ENSG00000265590	CFAP298-TCP10L	51.1262	54.3628	44.6949	38.1409	61.5891	69.7195	CFAP298-TCP10L readthrough [Source:HGNC Symbol;Acc:HGNC:54636]
ENSG00000064692	SNCAIP	54.3216	62.4767	34.7627	45.1669	62.4948	58.0996	synuclein alpha interacting protein [Source:HGNC Symbol;Acc:HGNC:11139]
ENSG00000131503	ANKHD1	59.6473	44.6262	82.4372	40.1483	55.2491	37.1837	ankyrin repeat and KH domain containing 1 [Source:HGNC Symbol;Acc:HGNC:24714]
ENSG00000177990	DPY19L2	41.5401	60.8539	40.722	59.2188	67.0235	45.3177	dpy-19 like 2 [Source:HGNC Symbol;Acc:HGNC:19414]
ENSG00000137767	SQOR	62.8427	39.7579	85.4168	41.152	33.5117	63.9096	sulfide quinone oxidoreductase [Source:HGNC Symbol;Acc:HGNC:20390]
ENSG00000187595	ZNF385C	45.8006	73.8361	55.6203	48.178	38.0403	54.6136	zinc finger protein 385C [Source:HGNC Symbol;Acc:HGNC:33722]
ENSG00000224738		68.1683	44.6262	72.505	52.1928	41.6632	42.9937	novel transcript, antisense to TRIM37 and SKA2
ENSG00000158715	SLC45A3	51.1262	58.4197	63.566	42.1558	45.2861	60.4236	solute carrier family 45 member 3 [Source:HGNC Symbol;Acc:HGNC:8642]
ENSG00000253741	LNCOC1	48.996	50.3059	27.8101	89.33	44.3804	62.7476	lncRNA associated with ovarian cancer 1 [Source:HGNC Symbol;Acc:HGNC:53947]
ENSG00000281128	PTENP1-AS	34.0842	49.4945	45.6881	59.2188	75.175	54.6136	PTENP1 antisense RNA [Source:HGNC Symbol;Acc:HGNC:48773]
ENSG00000181634	TNFSF15	31.9539	61.6653	42.7084	30.1113	84.2322	65.0716	TNF superfamily member 15 [Source:HGNC Symbol;Acc:HGNC:11931]
ENSG00000268575		55.3868	50.3059	48.6677	62.2299	47.0976	60.4236	novel transcript, readthrough between SLC35E2 and CDK11A
ENSG00000114841	DNAH1	40.4749	67.345	22.844	89.33	36.2289	65.0716	dynein axonemal heavy chain 1 [Source:HGNC Symbol;Acc:HGNC:2940]
ENSG00000213654	GPSM3	85.2104	49.4945	79.4575	52.1928	19.9259	39.5077	G protein signaling modulator 3 [Source:HGNC Symbol;Acc:HGNC:13945]
ENSG00000128510	CPA4	108.643	43.0034	29.7966	113.419	16.303	15.1059	carboxypeptidase A4 [Source:HGNC Symbol;Acc:HGNC:15740]
ENSG00000260267		42.6052	51.9287	67.5389	51.1891	48.909	60.4236	novel transcript, antisense to ARMC5
ENSG00000183506	PI4KAP2	66.0381	50.3059	49.6609	66.2448	38.0403	54.6136	phosphatidylinositol 4-kinase alpha pseudogene 2 [Source:HGNC Symbol;Acc:HGNC:33577]
ENSG00000203499	IQANK1	50.0611	55.1742	67.5389	49.1817	46.1918	54.6136	IQ motif and ankyrin repeat containing 1 [Source:HGNC Symbol;Acc:HGNC:49576]
ENSG00000123349	PFDN5	73.494	33.2668	53.6338	84.3115	36.2289	48.8037	prefoldin subunit 5 [Source:HGNC Symbol;Acc:HGNC:8869]
ENSG00000141968	VAV1	79.8847	62.4767	57.6067	44.1632	27.1717	53.4516	vav guanine nucleotide exchange factor 1 [Source:HGNC Symbol;Acc:HGNC:12657]
ENSG00000187091	PLCD1	72.4288	51.9287	56.6135	64.2373	38.9461	40.6697	phospholipase C delta 1 [Source:HGNC Symbol;Acc:HGNC:9060]
ENSG00000249069	LINC01033	52.1914	48.6831	99.3219	45.1669	39.8518	38.3457	long intergenic non-protein coding RNA 1033 [Source:HGNC Symbol;Acc:HGNC:49019]
ENSG00000277072	STAG3L2	41.5401	61.6653	54.627	55.204	48.0033	61.5856	stromal antigen 3-like 2 (pseudogene) [Source:HGNC Symbol;Acc:HGNC:33886]
ENSG00000175938	ORAI3	62.8427	50.3059	85.4168	36.1335	41.6632	48.8037	ORAI calcium release-activated calcium modulator 3 [Source:HGNC Symbol;Acc:HGNC:28185]
ENSG00000284753	EEF1AKMT4	67.1032	40.5693	88.3965	34.1261	32.606	69.7195	EEF1A lysine methyltransferase 4 [Source:HGNC Symbol;Acc:HGNC:53611]
ENSG00000146707	POMZP3	73.494	53.5514	62.5728	37.1372	49.8147	48.8037	POM121 and ZP3 fusion [Source:HGNC Symbol;Acc:HGNC:9203]
ENSG00000245970	RPL30-AS1	57.517	38.1351	125.146	27.1001	35.3232	45.3177	RPL30 antisense RNA 1 [Source:HGNC Symbol;Acc:HGNC:56064]
ENSG00000272599		55.3868	51.1173	68.5321	37.1372	58.872	53.4516	novel transcript to NUDT13
ENSG00000205592	MUC19	26.6282	60.8539	23.8373	82.3041	61.5891	67.3955	mucin 19, oligomeric [Source:HGNC Symbol;Acc:HGNC:14362]
ENSG00000270977		27.6934	60.0425	25.8237	84.3115	68.8349	53.4516	leucine rich repeat containing 37 member A3 (LRRC37A3) pseudogene
ENSG00000269335	IKBKG	62.8427	67.345	59.5931	57.2114	24.4545	53.4516	inhibitor of nuclear factor kappa B kinase regulatory subunit gamma [Source:HGNC Symbol;Acc:HGNC:5961]
ENSG00000224167	LINC01357	68.1683	48.6831	76.4779	45.1669	32.606	59.2616	long intergenic non-protein coding RNA 1357 [Source:HGNC Symbol;Acc:HGNC:50588]
ENSG00000143603	KCNN3	38.3447	67.345	38.7355	55.204	65.212	55.7756	potassium calcium-activated channel subfamily N member 3 [Source:HGNC Symbol;Acc:HGNC:6292]
ENSG00000234742		43.6703	29.2099	94.3558	25.0927	104.158	24.4018	ribosomal protein L17 (RPL17) pseudogene
ENSG00000248994		70.2986	55.9856	75.4846	38.1409	34.4175	53.4516	novel transcript
ENSG00000001630	CYP51A1	61.7775	55.9856	37.7423	80.2967	30.7946	62.7476	cytochrome P450 family 51 subfamily A member 1 [Source:HGNC Symbol;Acc:HGNC:2649]
ENSG00000239559	RPL37P2	69.2334	25.1529	99.3219	17.063	88.7608	25.5638	ribosomal protein L37 pseudogene 2 [Source:HGNC Symbol;Acc:HGNC:17092]
ENSG00000250208	FZD10-AS1	40.4749	63.2881	51.6474	52.1928	48.0033	69.7195	FZD10 antisense divergent transcript [Source:HGNC Symbol;Acc:HGNC:48632]
ENSG00000228192	ZNF691-DT	66.0381	53.5514	57.6067	47.1743	50.7205	52.2896	ZNF691 divergent transcript [Source:HGNC Symbol;Acc:HGNC:55800]
ENSG00000288075		36.2144	53.5514	27.8101	64.2373	82.4207	59.2616	novel transcript
ENSG00000269570		42.6052	35.701	85.4168	47.1743	81.515	31.3738	novel transcript, antisense to ZFP91
ENSG00000087494	PTHLH	44.7355	51.9287	55.6203	59.2188	54.3433	61.5856	parathyroid hormone like hormone [Source:HGNC Symbol;Acc:HGNC:9607]
ENSG00000012171	SEMA3B	93.7314	50.3059	71.5118	76.2818	14.4916	24.4018	semaphorin 3B [Source:HGNC Symbol;Acc:HGNC:10724]
ENSG00000010319	SEMA3G	54.3216	62.4767	48.6677	60.2225	48.0033	52.2896	semaphorin 3G [Source:HGNC Symbol;Acc:HGNC:30400]
ENSG00000243199	RPL6P10	48.996	30.8326	87.4033	36.1335	77.8921	47.6417	ribosomal protein L6 pseudogene 10 [Source:HGNC Symbol;Acc:HGNC:36575]
ENSG00000113209	PCDHB5	103.318	43.0034	33.7694	106.393	23.5488	22.0778	protocadherin beta 5 [Source:HGNC Symbol;Acc:HGNC:8690]
ENSG00000274997	H2AC12	60.7124	60.0425	26.8169	78.2893	15.3973	95.2834	H2A clustered histone 12 [Source:HGNC Symbol;Acc:HGNC:13671]
ENSG00000197748	CFAP43	35.1493	63.2881	64.5592	40.1483	63.4006	56.9376	cilia and flagella associated protein 43 [Source:HGNC Symbol;Acc:HGNC:26684]
ENSG00000161328	LRRC56	48.996	57.6084	55.6203	74.2744	23.5488	72.0435	leucine rich repeat containing 56 [Source:HGNC Symbol;Acc:HGNC:25430]
ENSG00000269176		70.2986	38.9465	95.349	52.1928	32.606	42.9937	novel transcript, antisense to TAF6L
ENSG00000166546	BEAN1	50.0611	61.6653	47.6745	68.2522	38.9461	61.5856	brain expressed associated with NEDD4 1 [Source:HGNC Symbol;Acc:HGNC:24160]
ENSG00000159640	ACE	67.1032	73.0247	44.6949	59.2188	24.4545	59.2616	angiotensin I converting enzyme [Source:HGNC Symbol;Acc:HGNC:2707]
ENSG00000007402	CACNA2D2	39.4098	63.2881	32.7762	91.3375	48.909	49.9657	calcium voltage-gated channel auxiliary subunit alpha2delta 2 [Source:HGNC Symbol;Acc:HGNC:1400]
ENSG00000152580	IGSF10	87.3407	65.7222	21.8508	87.3226	36.2289	27.8878	immunoglobulin superfamily member 10 [Source:HGNC Symbol;Acc:HGNC:26384]
ENSG00000184378	ACTRT3	59.6473	55.9856	59.5931	60.2225	44.3804	48.8037	actin related protein T3 [Source:HGNC Symbol;Acc:HGNC:24022]
ENSG00000249306	LINC01411	66.0381	47.8717	82.4372	64.2373	30.7946	39.5077	long intergenic non-protein coding RNA 1411 [Source:HGNC Symbol;Acc:HGNC:50703]
ENSG00000273162		62.8427	43.8148	72.505	54.2003	50.7205	46.4797	novel transcript
ENSG00000164845	FAM86FP	60.7124	65.7222	62.5728	45.1669	37.1346	56.9376	family with sequence similarity 86 member F, pseudogene [Source:HGNC Symbol;Acc:HGNC:42357]
ENSG00000151164	RAD9B	44.7355	55.1742	63.566	52.1928	66.1177	42.9937	RAD9 checkpoint clamp component B [Source:HGNC Symbol;Acc:HGNC:21700]
ENSG00000225210	DUXAP9	53.2565	45.4376	62.5728	49.1817	71.5521	45.3177	double homeobox A pseudogene 9 [Source:HGNC Symbol;Acc:HGNC:32188]
ENSG00000172345	STARD5	63.9078	58.4197	57.6067	53.1965	39.8518	56.9376	StAR related lipid transfer domain containing 5 [Source:HGNC Symbol;Acc:HGNC:18065]
ENSG00000161860	SYCE2	89.4709	51.1173	68.5321	40.1483	30.7946	53.4516	synaptonemal complex central element protein 2 [Source:HGNC Symbol;Acc:HGNC:27411]
ENSG00000125895	TMEM74B	69.2334	49.4945	78.4643	43.1595	31.7003	61.5856	transmembrane protein 74B [Source:HGNC Symbol;Acc:HGNC:15893]
ENSG00000235919	ASH1L-AS1	84.1453	36.5123	80.4507	60.2225	38.9461	33.6978	ASH1L antisense RNA 1 [Source:HGNC Symbol;Acc:HGNC:44146]
ENSG00000277157	H4C4	71.3637	60.0425	28.8033	48.178	39.8518	87.1494	H4 clustered histone 4 [Source:HGNC Symbol;Acc:HGNC:4782]
ENSG00000167037	SGSM1	54.3216	80.3271	47.6745	48.178	36.2289	59.2616	small G protein signaling modulator 1 [Source:HGNC Symbol;Acc:HGNC:29410]
ENSG00000240303	ACAD11	47.9308	94.1207	22.844	55.204	50.7205	49.9657	acyl-CoA dehydrogenase family member 11 [Source:HGNC Symbol;Acc:HGNC:30211]
ENSG00000156218	ADAMTSL3	48.996	74.6474	29.7966	67.2485	57.0605	46.4797	ADAMTS like 3 [Source:HGNC Symbol;Acc:HGNC:14633]
ENSG00000165186	PTCHD1	45.8006	85.1955	56.6135	50.1854	54.3433	26.7258	patched domain containing 1 [Source:HGNC Symbol;Acc:HGNC:26392]
ENSG00000204264	PSMB8	135.271	43.0034	58.5999	64.2373	12.6801	25.5638	proteasome 20S subunit beta 8 [Source:HGNC Symbol;Acc:HGNC:9545]
ENSG00000235174	RPL39P3	60.7124	52.74	69.5253	37.1372	63.4006	46.4797	ribosomal protein L39 pseudogene 3 [Source:HGNC Symbol;Acc:HGNC:21383]
ENSG00000110148	CCKBR	59.6473	64.0994	58.5999	45.1669	40.7575	63.9096	cholecystokinin B receptor [Source:HGNC Symbol;Acc:HGNC:1571]
ENSG00000270055		40.4749	53.5514	61.5796	63.2336	58.872	52.2896	novel transcript
ENSG00000167646	DNAAF3	59.6473	40.5693	74.4914	63.2336	33.5117	67.3955	dynein axonemal assembly factor 3 [Source:HGNC Symbol;Acc:HGNC:30492]
ENSG00000159208	CIART	73.494	59.2311	51.6474	66.2448	42.569	38.3457	circadian associated repressor of transcription [Source:HGNC Symbol;Acc:HGNC:25200]
ENSG00000272405		67.1032	61.6653	28.8033	80.2967	38.9461	56.9376	novel transcript, antisense to BCAN
ENSG00000174125	TLR1	31.9539	78.7044	35.7559	34.1261	81.515	61.5856	toll like receptor 1 [Source:HGNC Symbol;Acc:HGNC:11847]
ENSG00000259972		59.6473	41.3807	53.6338	71.2633	58.872	49.9657	novel transcript, antisense to PSMD7
ENSG00000185829	ARL17A	40.4749	63.2881	48.6677	66.2448	57.9662	52.2896	ADP ribosylation factor like GTPase 17A [Source:HGNC Symbol;Acc:HGNC:24096]
ENSG00000241990	PRR34-AS1	66.0381	40.5693	84.4236	39.1446	54.3433	51.1277	PRR34 antisense RNA 1 [Source:HGNC Symbol;Acc:HGNC:50499]
ENSG00000225492	GBP1P1	55.3868	55.1742	55.6203	54.2003	58.872	53.4516	guanylate binding protein 1 pseudogene 1 [Source:HGNC Symbol;Acc:HGNC:39561]
ENSG00000196890	H2BU1	60.7124	57.6084	44.6949	58.2151	27.1717	92.9594	H2B.U histone 1 [Source:HGNC Symbol;Acc:HGNC:20514]
ENSG00000268471	MIR4453HG	40.4749	52.74	50.6542	65.241	67.0235	55.7756	MIR4453 host gene [Source:HGNC Symbol;Acc:HGNC:25288]
ENSG00000236212		44.7355	48.6831	52.6406	62.2299	81.515	39.5077	novel transcript
ENSG00000279483		79.8847	52.74	78.4643	30.1113	44.3804	49.9657	ribosomal protein L41 (RPL41) pseudogene
ENSG00000254285	KRT8P3	72.4288	64.0994	39.7288	72.267	14.4916	76.6915	keratin 8 pseudogene 3 [Source:HGNC Symbol;Acc:HGNC:31056]
ENSG00000183784	DOCK8-AS1	62.8427	57.6084	61.5796	49.1817	43.4747	60.4236	DOCK8 antisense RNA 1 [Source:HGNC Symbol;Acc:HGNC:26436]
ENSG00000177875	CCDC184	59.6473	69.7791	65.5524	38.1409	31.7003	69.7195	coiled-coil domain containing 184 [Source:HGNC Symbol;Acc:HGNC:33749]
ENSG00000091262	ABCC6	61.7775	55.1742	62.5728	63.2336	38.0403	54.6136	ATP binding cassette subfamily C member 6 [Source:HGNC Symbol;Acc:HGNC:57]
ENSG00000130433	CACNG6	80.9499	65.7222	60.5864	45.1669	23.5488	60.4236	calcium voltage-gated channel auxiliary subunit gamma 6 [Source:HGNC Symbol;Acc:HGNC:13625]
ENSG00000176293	ZNF135	55.3868	68.9678	53.6338	57.2114	41.6632	54.6136	zinc finger protein 135 [Source:HGNC Symbol;Acc:HGNC:12919]
ENSG00000215790	SLC35E2A	42.6052	67.345	70.5185	45.1669	48.0033	58.0996	solute carrier family 35 member E2A [Source:HGNC Symbol;Acc:HGNC:20863]
ENSG00000229267	SNHG31	50.0611	50.3059	60.5864	46.1706	76.0807	48.8037	small nucleolar RNA host gene 31 [Source:HGNC Symbol;Acc:HGNC:54196]
ENSG00000264920	SP2-DT	59.6473	58.4197	80.4507	42.1558	41.6632	52.2896	SP2 divergent transcript [Source:HGNC Symbol;Acc:HGNC:55330]
ENSG00000268006	PTOV1-AS1	41.5401	59.2311	47.6745	56.2077	67.0235	60.4236	PTOV1 antisense RNA 1 [Source:HGNC Symbol;Acc:HGNC:44174]
ENSG00000176593		60.7124	58.4197	56.6135	67.2485	46.1918	44.1557	novel transcript, antisense to ZNF606
ENSG00000124749	COL21A1	47.9308	76.2702	68.5321	49.1817	51.6262	33.6978	collagen type XXI alpha 1 chain [Source:HGNC Symbol;Acc:HGNC:17025]
ENSG00000186340	THBS2	46.8657	56.797	52.6406	83.3078	38.9461	58.0996	thrombospondin 2 [Source:HGNC Symbol;Acc:HGNC:11786]
ENSG00000179388	EGR3	73.494	41.3807	39.7288	93.3449	40.7575	52.2896	early growth response 3 [Source:HGNC Symbol;Acc:HGNC:3240]
ENSG00000110675	ELMOD1	34.0842	60.8539	58.5999	55.204	62.4948	61.5856	ELMO domain containing 1 [Source:HGNC Symbol;Acc:HGNC:25334]
ENSG00000259781	HMGB1P6	46.8657	43.8148	66.5457	38.1409	90.5722	46.4797	high mobility group box 1 pseudogene 6 [Source:HGNC Symbol;Acc:HGNC:4998]
ENSG00000233922	LINC01694	59.6473	58.4197	41.7152	65.241	49.8147	61.5856	long intergenic non-protein coding RNA 1694 [Source:HGNC Symbol;Acc:HGNC:52481]
ENSG00000203740	NTMT2	51.1262	54.3628	80.4507	36.1335	59.7777	53.4516	N-terminal Xaa-Pro-Lys N-methyltransferase 2 [Source:HGNC Symbol;Acc:HGNC:31932]
ENSG00000150540	HNMT	57.517	67.345	64.5592	60.2225	45.2861	37.1837	histamine N-methyltransferase [Source:HGNC Symbol;Acc:HGNC:5028]
ENSG00000169435	RASSF6	36.2144	55.1742	47.6745	57.2114	78.7978	58.0996	Ras association domain family member 6 [Source:HGNC Symbol;Acc:HGNC:20796]
ENSG00000178685	PARP10	107.578	47.0603	67.5389	61.2262	12.6801	48.8037	poly(ADP-ribose) polymerase family member 10 [Source:HGNC Symbol;Acc:HGNC:25895]
ENSG00000043039	BARX2	68.1683	61.6653	59.5931	49.1817	41.6632	56.9376	BARX homeobox 2 [Source:HGNC Symbol;Acc:HGNC:956]
ENSG00000178773	CPNE7	62.8427	53.5514	70.5185	63.2336	31.7003	58.0996	copine 7 [Source:HGNC Symbol;Acc:HGNC:2320]
ENSG00000145808	ADAMTS19	30.8888	55.1742	45.6881	60.2225	75.175	68.5575	ADAM metallopeptidase with thrombospondin type 1 motif 19 [Source:HGNC Symbol;Acc:HGNC:17111]
ENSG00000280202		48.996	60.0425	31.783	66.2448	58.872	72.0435	TEC
ENSG00000257815	PRANCR	64.9729	55.9856	78.4643	44.1632	52.5319	39.5077	progenitor renewal associated non-coding RNA [Source:HGNC Symbol;Acc:HGNC:51126]
ENSG00000103723	AP3B2	41.5401	54.3628	58.5999	53.1965	53.4376	79.0155	adaptor related protein complex 3 subunit beta 2 [Source:HGNC Symbol;Acc:HGNC:567]
ENSG00000141934	PLPP2	92.6663	45.4376	75.4846	67.2485	26.2659	34.8598	phospholipid phosphatase 2 [Source:HGNC Symbol;Acc:HGNC:9230]
ENSG00000147408	CSGALNACT1	51.1262	53.5514	31.783	46.1706	80.6093	75.5295	chondroitin sulfate N-acetylgalactosaminyltransferase 1 [Source:HGNC Symbol;Acc:HGNC:24290]
ENSG00000095303	PTGS1	71.3637	64.0994	47.6745	50.1854	48.909	55.7756	prostaglandin-endoperoxide synthase 1 [Source:HGNC Symbol;Acc:HGNC:9604]
ENSG00000248124	RRN3P1	60.7124	52.74	63.566	51.1891	52.5319	59.2616	RRN3 pseudogene 1 [Source:HGNC Symbol;Acc:HGNC:30548]
ENSG00000267058		51.1262	49.4945	54.627	57.2114	69.7406	55.7756	novel transcript
ENSG00000069399	BCL3	76.6894	48.6831	65.5524	63.2336	31.7003	58.0996	BCL3 transcription coactivator [Source:HGNC Symbol;Acc:HGNC:998]
ENSG00000270629	NBPF14	35.1493	61.6653	64.5592	47.1743	65.212	62.7476	NBPF member 14 [Source:HGNC Symbol;Acc:HGNC:25232]
ENSG00000224152	BAZ2B-AS1	61.7775	47.8717	58.5999	67.2485	64.3063	38.3457	BAZ2B antisense RNA 1 [Source:HGNC Symbol;Acc:HGNC:55862]
ENSG00000168505	GBX2	63.9078	64.0994	71.5118	58.2151	29.8888	52.2896	gastrulation brain homeobox 2 [Source:HGNC Symbol;Acc:HGNC:4186]
ENSG00000168386	FILIP1L	44.7355	52.74	49.6609	52.1928	74.2692	65.0716	filamin A interacting protein 1 like [Source:HGNC Symbol;Acc:HGNC:24589]
ENSG00000120262	CCDC170	53.2565	50.3059	48.6677	59.2188	76.9864	48.8037	coiled-coil domain containing 170 [Source:HGNC Symbol;Acc:HGNC:21177]
ENSG00000105717	PBX4	82.015	46.249	69.5253	50.1854	36.2289	61.5856	PBX homeobox 4 [Source:HGNC Symbol;Acc:HGNC:13403]
ENSG00000204851	PNMA8B	55.3868	64.0994	59.5931	56.2077	41.6632	62.7476	PNMA family member 8B [Source:HGNC Symbol;Acc:HGNC:29206]
ENSG00000162620	LRRIQ3	21.3026	47.0603	74.4914	39.1446	94.1951	60.4236	leucine rich repeats and IQ motif containing 3 [Source:HGNC Symbol;Acc:HGNC:28318]
ENSG00000228462	RPS19P7	67.1032	34.8896	123.159	16.0593	67.9292	31.3738	ribosomal protein S19 pseudogene 7 [Source:HGNC Symbol;Acc:HGNC:35550]
ENSG00000164061	BSN	46.8657	77.893	23.8373	72.267	50.7205	66.2335	bassoon presynaptic cytomatrix protein [Source:HGNC Symbol;Acc:HGNC:1117]
ENSG00000240376		56.4519	45.4376	73.4982	42.1558	66.1177	59.2616	ribosomal protein S8 (RPS8) pseudogene
ENSG00000275765		69.2334	61.6653	60.5864	54.2003	37.1346	60.4236	novel transcript
ENSG00000164744	SUN3	142.727	37.3237	40.722	95.3523	13.5858	20.9159	Sad1 and UNC84 domain containing 3 [Source:HGNC Symbol;Acc:HGNC:22429]
ENSG00000148600	CDHR1	78.8196	65.7222	38.7355	83.3078	28.0774	47.6417	cadherin related family member 1 [Source:HGNC Symbol;Acc:HGNC:14550]
ENSG00000129993	CBFA2T3	60.7124	68.1564	44.6949	53.1965	48.0033	66.2335	CBFA2/RUNX1 partner transcriptional co-repressor 3 [Source:HGNC Symbol;Acc:HGNC:1537]
ENSG00000187624	C17orf97	66.0381	50.3059	66.5457	42.1558	46.1918	75.5295	chromosome 17 open reading frame 97 [Source:HGNC Symbol;Acc:HGNC:33800]
ENSG00000198496	NBR2	44.7355	67.345	57.6067	63.2336	55.2491	48.8037	neighbor of BRCA1 lncRNA 2 [Source:HGNC Symbol;Acc:HGNC:20691]
ENSG00000120068	HOXB8	73.494	63.2881	63.566	46.1706	39.8518	55.7756	homeobox B8 [Source:HGNC Symbol;Acc:HGNC:5119]
ENSG00000158089	GALNT14	88.4058	53.5514	61.5796	65.241	26.2659	52.2896	polypeptide N-acetylgalactosaminyltransferase 14 [Source:HGNC Symbol;Acc:HGNC:22946]
ENSG00000227946	INO80D-AS2	88.4058	43.0034	51.6474	75.2781	51.6262	34.8598	INO80D antisense RNA 2 [Source:HGNC Symbol;Acc:HGNC:55803]
ENSG00000069122	ADGRF5	45.8006	72.2133	54.627	49.1817	58.872	56.9376	adhesion G protein-coupled receptor F5 [Source:HGNC Symbol;Acc:HGNC:19030]
ENSG00000128709	HOXD9	94.7966	50.3059	53.6338	86.3189	30.7946	30.2118	homeobox D9 [Source:HGNC Symbol;Acc:HGNC:5140]
ENSG00000164161	HHIP	72.4288	74.6474	61.5796	62.2299	30.7946	38.3457	hedgehog interacting protein [Source:HGNC Symbol;Acc:HGNC:14866]
ENSG00000159784	FAM131B	50.0611	80.3271	54.627	52.1928	40.7575	61.5856	family with sequence similarity 131 member B [Source:HGNC Symbol;Acc:HGNC:22202]
ENSG00000244649	LINC02086	55.3868	60.0425	41.7152	50.1854	68.8349	66.2335	long intergenic non-protein coding RNA 2086 [Source:HGNC Symbol;Acc:HGNC:52936]
ENSG00000229891	LINC01315	64.9729	50.3059	88.3965	48.178	37.1346	58.0996	long intergenic non-protein coding RNA 1315 [Source:HGNC Symbol;Acc:HGNC:50513]
ENSG00000189058	APOD	80.9499	72.2133	68.5321	45.1669	41.6632	31.3738	apolipoprotein D [Source:HGNC Symbol;Acc:HGNC:612]
ENSG00000187984	ANKRD19P	68.1683	51.1173	52.6406	68.2522	52.5319	53.4516	ankyrin repeat domain 19, pseudogene [Source:HGNC Symbol;Acc:HGNC:22567]
ENSG00000255284	GATD1-DT	86.2755	45.4376	73.4982	56.2077	34.4175	54.6136	GATD1 divergent transcript [Source:HGNC Symbol;Acc:HGNC:29907]
ENSG00000150672	DLG2	61.7775	55.9856	37.7423	73.2707	63.4006	51.1277	discs large MAGUK scaffold protein 2 [Source:HGNC Symbol;Acc:HGNC:2901]
ENSG00000267152		43.6703	40.5693	65.5524	44.1632	93.2894	55.7756	novel transcript
ENSG00000147082	CCNB3	44.7355	68.1564	26.8169	75.2781	67.9292	56.9376	cyclin B3 [Source:HGNC Symbol;Acc:HGNC:18709]
ENSG00000196872	CRACDL	39.4098	52.74	84.4236	54.2003	52.5319	62.7476	CRACD like [Source:HGNC Symbol;Acc:HGNC:33454]
ENSG00000272604		50.0611	58.4197	47.6745	53.1965	77.8921	54.6136	novel transcript, antisense to EFCAB10
ENSG00000254662		61.7775	54.3628	94.3558	52.1928	38.0403	45.3177	novel transcript
ENSG00000277806		35.1493	61.6653	50.6542	43.1595	104.158	40.6697	novel transcript, sense intronic to ZNF155
ENSG00000176399	DMRTA1	57.517	64.0994	52.6406	58.2151	60.6834	49.9657	DMRT like family A1 [Source:HGNC Symbol;Acc:HGNC:13826]
ENSG00000275318		46.8657	38.1351	37.7423	60.2225	98.7237	65.0716	novel zinc finger protein pseudogene
ENSG00000140465	CYP1A1	68.1683	68.1564	63.566	59.2188	34.4175	52.2896	cytochrome P450 family 1 subfamily A member 1 [Source:HGNC Symbol;Acc:HGNC:2595]
ENSG00000281468		44.7355	47.8717	83.4304	38.1409	57.9662	77.8535	novel transcript, sense intronic to novel transcript
ENSG00000162825	NBPF20	42.6052	55.9856	64.5592	57.2114	65.212	60.4236	NBPF member 20 [Source:HGNC Symbol;Acc:HGNC:32000]
ENSG00000162849	KIF26B	46.8657	78.7044	33.7694	70.2596	55.2491	56.9376	kinesin family member 26B [Source:HGNC Symbol;Acc:HGNC:25484]
ENSG00000198865	CCDC152	99.0571	47.0603	68.5321	71.2633	30.7946	34.8598	coiled-coil domain containing 152 [Source:HGNC Symbol;Acc:HGNC:34438]
ENSG00000251026	NIHCOLE	63.9078	46.249	59.5931	60.2225	65.212	53.4516	ncRNA involved in NHEJ oncogenic ligation efficiency [Source:HGNC Symbol;Acc:HGNC:53024]
ENSG00000122986	HVCN1	56.4519	71.4019	64.5592	56.2077	48.909	45.3177	hydrogen voltage gated channel 1 [Source:HGNC Symbol;Acc:HGNC:28240]
ENSG00000275185		58.5821	36.5123	91.3761	50.1854	66.1177	46.4797	novel transcript, antisense to TEFM
ENSG00000269001	ZNF818P	31.9539	77.0816	22.844	49.1817	96.9123	59.2616	zinc finger protein 818, pseudogene [Source:HGNC Symbol;Acc:HGNC:33265]
ENSG00000102174	PHEX	46.8657	64.0994	66.5457	64.2373	64.3063	34.8598	phosphate regulating endopeptidase homolog X-linked [Source:HGNC Symbol;Acc:HGNC:8918]
ENSG00000189366	ALG1L	67.1032	43.8148	107.268	45.1669	28.0774	63.9096	ALG1 chitobiosyldiphosphodolichol beta-mannosyltransferase like [Source:HGNC Symbol;Acc:HGNC:33721]
ENSG00000181804	SLC9A9	55.3868	44.6262	44.6949	76.2818	73.3635	54.6136	solute carrier family 9 member A9 [Source:HGNC Symbol;Acc:HGNC:20653]
ENSG00000279673		57.517	55.1742	93.3626	47.1743	43.4747	52.2896	TEC
ENSG00000124507	PACSIN1	68.1683	83.5727	44.6949	57.2114	35.3232	55.7756	protein kinase C and casein kinase substrate in neurons 1 [Source:HGNC Symbol;Acc:HGNC:8570]
ENSG00000102981	PARD6A	57.517	53.5514	89.3897	59.2188	28.0774	65.0716	par-6 family cell polarity regulator alpha [Source:HGNC Symbol;Acc:HGNC:15943]
ENSG00000198429	ZNF69	35.1493	64.9108	54.627	65.241	73.3635	48.8037	zinc finger protein 69 [Source:HGNC Symbol;Acc:HGNC:13138]
ENSG00000152669	CCNO	82.015	58.4197	78.4643	60.2225	19.9259	54.6136	cyclin O [Source:HGNC Symbol;Acc:HGNC:18576]
ENSG00000188185	LINC00265	43.6703	77.893	23.8373	85.3152	50.7205	63.9096	long intergenic non-protein coding RNA 265 [Source:HGNC Symbol;Acc:HGNC:28019]
ENSG00000130222	GADD45G	66.0381	53.5514	86.41	51.1891	21.7373	77.8535	growth arrest and DNA damage inducible gamma [Source:HGNC Symbol;Acc:HGNC:4097]
ENSG00000152779	SLC16A12	35.1493	73.0247	42.7084	41.152	96.0066	51.1277	solute carrier family 16 member 12 [Source:HGNC Symbol;Acc:HGNC:23094]
ENSG00000185100	ADSS1	71.3637	61.6653	58.5999	57.2114	58.872	38.3457	adenylosuccinate synthase 1 [Source:HGNC Symbol;Acc:HGNC:20093]
ENSG00000259985		56.4519	64.0994	58.5999	47.1743	61.5891	59.2616	novel transcript, antisense to B4GALT6
ENSG00000271380		82.015	39.7579	94.3558	45.1669	39.8518	55.7756	novel transcript, antisense to SHC1 and PYGO2
ENSG00000187672	ERC2	61.7775	61.6653	45.6881	69.2559	71.5521	34.8598	ELKS/RAB6-interacting/CAST family member 2 [Source:HGNC Symbol;Acc:HGNC:31922]
ENSG00000287104		64.9729	47.8717	70.5185	53.1965	58.872	56.9376	novel transcript, antisense to TBC1D14
ENSG00000272398	CD24	54.3216	74.6474	75.4846	37.1372	61.5891	39.5077	CD24 molecule [Source:HGNC Symbol;Acc:HGNC:1645]
ENSG00000223705	NSUN5P1	84.1453	58.4197	56.6135	71.2633	28.9831	54.6136	NSUN5 pseudogene 1 [Source:HGNC Symbol;Acc:HGNC:19146]
ENSG00000166823	MESP1	59.6473	48.6831	117.2	45.1669	19.9259	66.2335	mesoderm posterior bHLH transcription factor 1 [Source:HGNC Symbol;Acc:HGNC:29658]
ENSG00000174292	TNK1	60.7124	61.6653	70.5185	64.2373	38.9461	54.6136	tyrosine kinase non receptor 1 [Source:HGNC Symbol;Acc:HGNC:11940]
ENSG00000187650	VMAC	67.1032	53.5514	76.4779	67.2485	32.606	56.9376	vimentin type intermediate filament associated coiled-coil protein [Source:HGNC Symbol;Acc:HGNC:33803]
ENSG00000180739	S1PR5	91.6012	60.8539	85.4168	50.1854	26.2659	37.1837	sphingosine-1-phosphate receptor 5 [Source:HGNC Symbol;Acc:HGNC:14299]
ENSG00000117245	KIF17	58.5821	63.2881	43.7016	68.2522	42.569	77.8535	kinesin family member 17 [Source:HGNC Symbol;Acc:HGNC:19167]
ENSG00000116977	LGALS8	99.0571	73.0247	44.6949	73.2707	34.4175	23.2398	galectin 8 [Source:HGNC Symbol;Acc:HGNC:6569]
ENSG00000136040	PLXNC1	41.5401	82.7613	37.7423	53.1965	69.7406	58.0996	plexin C1 [Source:HGNC Symbol;Acc:HGNC:9106]
ENSG00000119715	ESRRB	55.3868	90.8752	51.6474	59.2188	40.7575	45.3177	estrogen related receptor beta [Source:HGNC Symbol;Acc:HGNC:3473]
ENSG00000255198	SNHG9	104.383	44.6262	100.315	47.1743	21.7373	39.5077	small nucleolar RNA host gene 9 [Source:HGNC Symbol;Acc:HGNC:33102]
ENSG00000173805	HAP1	78.8196	62.4767	71.5118	49.1817	29.8888	62.7476	huntingtin associated protein 1 [Source:HGNC Symbol;Acc:HGNC:4812]
ENSG00000261040	WFDC21P	92.6663	51.1173	104.288	50.1854	26.2659	29.0498	WAP four-disulfide core domain 21, pseudogene [Source:HGNC Symbol;Acc:HGNC:50357]
ENSG00000162814	SPATA17	50.0611	55.1742	60.5864	46.1706	74.2692	65.0716	spermatogenesis associated 17 [Source:HGNC Symbol;Acc:HGNC:25184]
ENSG00000164411	GJB7	38.3447	51.9287	56.6135	51.1891	91.478	59.2616	gap junction protein beta 7 [Source:HGNC Symbol;Acc:HGNC:16690]
ENSG00000135439	AGAP2	75.6242	77.0816	50.6542	66.2448	24.4545	59.2616	ArfGAP with GTPase domain, ankyrin repeat and PH domain 2 [Source:HGNC Symbol;Acc:HGNC:16921]
ENSG00000185046	ANKS1B	43.6703	64.0994	40.722	57.2114	75.175	69.7195	ankyrin repeat and sterile alpha motif domain containing 1B [Source:HGNC Symbol;Acc:HGNC:24600]
ENSG00000125434	SLC25A35	79.8847	47.0603	71.5118	64.2373	31.7003	66.2335	solute carrier family 25 member 35 [Source:HGNC Symbol;Acc:HGNC:31921]
ENSG00000176809	LRRC37A3	68.1683	39.7579	37.7423	64.2373	76.9864	70.8815	leucine rich repeat containing 37 member A3 [Source:HGNC Symbol;Acc:HGNC:32427]
ENSG00000271109		60.7124	46.249	66.5457	64.2373	56.1548	62.7476	novel transcript
ENSG00000123870	ZNF137P	30.8888	63.2881	17.8779	66.2448	87.8551	84.8254	zinc finger protein 137, pseudogene [Source:HGNC Symbol;Acc:HGNC:12921]
ENSG00000184809	B3GALT5-AS1	56.4519	69.7791	73.4982	55.204	38.0403	59.2616	B3GALT5 antisense RNA 1 [Source:HGNC Symbol;Acc:HGNC:16424]
ENSG00000169247	SH3TC2	42.6052	81.1385	43.7016	69.2559	43.4747	70.8815	SH3 domain and tetratricopeptide repeats 2 [Source:HGNC Symbol;Acc:HGNC:29427]
ENSG00000231764	DLX6-AS1	39.4098	54.3628	47.6745	54.2003	93.2894	61.5856	DLX6 antisense RNA 1 [Source:HGNC Symbol;Acc:HGNC:37151]
ENSG00000175106	TVP23C	62.8427	51.9287	56.6135	68.2522	64.3063	49.9657	trans-golgi network vesicle protein 23 homolog C [Source:HGNC Symbol;Acc:HGNC:30453]
ENSG00000264577		56.4519	34.0782	128.125	28.1038	62.4948	47.6417	novel transcript, antisense to RPL23A
ENSG00000137970	RPL7P9	56.4519	35.701	103.295	36.1335	79.7036	44.1557	ribosomal protein L7 pseudogene 9 [Source:HGNC Symbol;Acc:HGNC:37028]
ENSG00000115041	KCNIP3	66.0381	61.6653	51.6474	71.2633	31.7003	77.8535	potassium voltage-gated channel interacting protein 3 [Source:HGNC Symbol;Acc:HGNC:15523]
ENSG00000145911	N4BP3	75.6242	49.4945	68.5321	61.2262	38.9461	67.3955	NEDD4 binding protein 3 [Source:HGNC Symbol;Acc:HGNC:29852]
ENSG00000135519	KCNH3	95.8617	55.1742	71.5118	75.2781	19.9259	41.8317	potassium voltage-gated channel subfamily H member 3 [Source:HGNC Symbol;Acc:HGNC:6252]
ENSG00000073605	GSDMB	53.2565	53.5514	43.7016	93.3449	58.872	52.2896	gasdermin B [Source:HGNC Symbol;Acc:HGNC:23690]
ENSG00000053524	MCF2L2	46.8657	75.4588	53.6338	55.204	63.4006	55.7756	MCF.2 cell line derived transforming sequence-like 2 [Source:HGNC Symbol;Acc:HGNC:30319]
ENSG00000253200		73.494	58.4197	73.4982	60.2225	28.0774	67.3955	novel transcript, antisense to KIAA1967
ENSG00000160886	LY6K	108.643	50.3059	67.5389	63.2336	28.0774	44.1557	lymphocyte antigen 6 family member K [Source:HGNC Symbol;Acc:HGNC:24225]
ENSG00000238105	GOLGA2P5	75.6242	65.7222	61.5796	67.2485	41.6632	42.9937	GOLGA2 pseudogene 5 [Source:HGNC Symbol;Acc:HGNC:25315]
ENSG00000282936		56.4519	68.9678	23.8373	87.3226	47.0976	73.2055	novel protein
ENSG00000149646	CNBD2	82.015	60.0425	74.4914	53.1965	40.7575	46.4797	cyclic nucleotide binding domain containing 2 [Source:HGNC Symbol;Acc:HGNC:16145]
ENSG00000145832	SLC25A48	79.8847	62.4767	80.4507	47.1743	42.569	44.1557	solute carrier family 25 member 48 [Source:HGNC Symbol;Acc:HGNC:30451]
ENSG00000183876	ARSI	89.4709	64.0994	71.5118	66.2448	23.5488	44.1557	arylsulfatase family member I [Source:HGNC Symbol;Acc:HGNC:32521]
ENSG00000087085	ACHE	63.9078	73.8361	69.5253	66.2448	18.1144	67.3955	acetylcholinesterase (Cartwright blood group) [Source:HGNC Symbol;Acc:HGNC:108]
ENSG00000102871	TRADD	59.6473	40.5693	103.295	55.204	29.8888	77.8535	TNFRSF1A associated via death domain [Source:HGNC Symbol;Acc:HGNC:12030]
ENSG00000177692	DNAJC28	53.2565	65.7222	46.6813	32.1187	96.0066	56.9376	DnaJ heat shock protein family (Hsp40) member C28 [Source:HGNC Symbol;Acc:HGNC:1297]
ENSG00000117013	KCNQ4	69.2334	79.5158	41.7152	65.241	29.8888	73.2055	potassium voltage-gated channel subfamily Q member 4 [Source:HGNC Symbol;Acc:HGNC:6298]
ENSG00000260274		84.1453	48.6831	66.5457	58.2151	47.0976	58.0996	novel transcript
ENSG00000243725	TTC4	62.8427	68.1564	50.6542	68.2522	40.7575	69.7195	tetratricopeptide repeat domain 4 [Source:HGNC Symbol;Acc:HGNC:12394]
ENSG00000277147	LINC00869	48.996	51.9287	98.3287	44.1632	49.8147	68.5575	long intergenic non-protein coding RNA 869 [Source:HGNC Symbol;Acc:HGNC:29050]
ENSG00000212127	TAS2R14	45.8006	45.4376	97.3355	51.1891	76.0807	40.6697	taste 2 receptor member 14 [Source:HGNC Symbol;Acc:HGNC:14920]
ENSG00000186417	GLDN	51.1262	51.1173	28.8033	93.3449	79.7036	53.4516	gliomedin [Source:HGNC Symbol;Acc:HGNC:29514]
ENSG00000260807	CEROX1	77.7545	51.1173	68.5321	74.2744	27.1717	67.3955	cytoplasmic endogenous regulator of oxidative phosphorylation 1 [Source:HGNC Symbol;Acc:HGNC:53928]
ENSG00000244687	UBE2V1	46.8657	52.74	47.6745	70.2596	78.7978	61.5856	ubiquitin conjugating enzyme E2 V1 [Source:HGNC Symbol;Acc:HGNC:12494]
ENSG00000234493	RHOXF1P1	47.9308	71.4019	84.4236	39.1446	49.8147	63.9096	Rhox homeobox family member 1 pseudogene 1 [Source:HGNC Symbol;Acc:HGNC:51580]
ENSG00000272556	GTF2IP13	68.1683	74.6474	43.7016	78.2893	31.7003	63.9096	general transcription factor IIi pseudogene 13 [Source:HGNC Symbol;Acc:HGNC:51725]
ENSG00000237984	PTENP1	61.7775	47.0603	46.6813	71.2633	71.5521	63.9096	phosphatase and tensin homolog pseudogene 1 [Source:HGNC Symbol;Acc:HGNC:9589]
ENSG00000088836	SLC4A11	60.7124	74.6474	56.6135	65.241	46.1918	53.4516	solute carrier family 4 member 11 [Source:HGNC Symbol;Acc:HGNC:16438]
ENSG00000163874	ZC3H12A	82.015	54.3628	50.6542	83.3078	36.2289	59.2616	zinc finger CCCH-type containing 12A [Source:HGNC Symbol;Acc:HGNC:26259]
ENSG00000230202		74.5591	65.7222	60.5864	55.204	47.0976	58.0996	ribosomal protein L29 (RPL29) pseudogene
ENSG00000228409	CCT6P1	60.7124	59.2311	46.6813	60.2225	76.9864	54.6136	chaperonin containing TCP1 subunit 6 pseudogene 1 [Source:HGNC Symbol;Acc:HGNC:33094]
ENSG00000230707		58.5821	69.7791	90.3829	37.1372	51.6262	49.9657	novel protein (LOC389895)
ENSG00000285219	HULC	53.2565	64.9108	77.4711	43.1595	65.212	54.6136	hepatocellular carcinoma up-regulated long non-coding RNA [Source:HGNC Symbol;Acc:HGNC:34232]
ENSG00000278619	MRM1	56.4519	63.2881	79.4575	60.2225	43.4747	59.2616	mitochondrial rRNA methyltransferase 1 [Source:HGNC Symbol;Acc:HGNC:26202]
ENSG00000169908	TM4SF1	145.923	37.3237	50.6542	96.356	22.6431	18.5919	transmembrane 4 L six family member 1 [Source:HGNC Symbol;Acc:HGNC:11853]
ENSG00000108515	ENO3	78.8196	72.2133	98.3287	57.2114	23.5488	30.2118	enolase 3 [Source:HGNC Symbol;Acc:HGNC:3354]
ENSG00000232160	RAP2C-AS1	58.5821	58.4197	42.7084	71.2633	69.7406	61.5856	RAP2C antisense RNA 1 [Source:HGNC Symbol;Acc:HGNC:40957]
ENSG00000162373	BEND5	60.7124	54.3628	77.4711	47.1743	56.1548	70.8815	BEN domain containing 5 [Source:HGNC Symbol;Acc:HGNC:25668]
ENSG00000127084	FGD3	58.5821	84.3841	56.6135	62.2299	43.4747	53.4516	FYVE, RhoGEF and PH domain containing 3 [Source:HGNC Symbol;Acc:HGNC:16027]
ENSG00000184828	ZBTB7C	54.3216	75.4588	52.6406	64.2373	52.5319	61.5856	zinc finger and BTB domain containing 7C [Source:HGNC Symbol;Acc:HGNC:31700]
ENSG00000099337	KCNK6	72.4288	47.0603	94.3558	54.2003	46.1918	53.4516	potassium two pore domain channel subfamily K member 6 [Source:HGNC Symbol;Acc:HGNC:6281]
ENSG00000123810	B9D2	80.9499	57.6084	79.4575	58.2151	26.2659	67.3955	B9 domain containing 2 [Source:HGNC Symbol;Acc:HGNC:28636]
ENSG00000185250	PPIL6	36.2144	60.8539	60.5864	46.1706	94.1951	61.5856	peptidylprolyl isomerase like 6 [Source:HGNC Symbol;Acc:HGNC:21557]
ENSG00000127957	PMS2P3	66.0381	68.1564	52.6406	57.2114	63.4006	55.7756	PMS1 homolog 2, mismatch repair system component pseudogene 3 [Source:HGNC Symbol;Acc:HGNC:9128]
ENSG00000272447		56.4519	64.9108	68.5321	78.2893	49.8147	45.3177	novel transcript
ENSG00000257303	CNPY2-AS1	80.9499	39.7579	101.308	56.2077	32.606	63.9096	CNPY2 antisense RNA 1 [Source:HGNC Symbol;Acc:HGNC:55480]
ENSG00000170345	FOS	76.6894	50.3059	50.6542	96.356	42.569	53.4516	Fos proto-oncogene, AP-1 transcription factor subunit [Source:HGNC Symbol;Acc:HGNC:3796]
ENSG00000091592	NLRP1	47.9308	78.7044	45.6881	67.2485	50.7205	73.2055	NLR family pyrin domain containing 1 [Source:HGNC Symbol;Acc:HGNC:14374]
ENSG00000237424	FOXD2-AS1	75.6242	73.8361	69.5253	45.1669	37.1346	66.2335	FOXD2 adjacent opposite strand RNA 1 [Source:HGNC Symbol;Acc:HGNC:44256]
ENSG00000173137	ADCK5	96.9268	60.8539	79.4575	61.2262	27.1717	44.1557	aarF domain containing kinase 5 [Source:HGNC Symbol;Acc:HGNC:21738]
ENSG00000169715	MT1E	154.444	50.3059	65.5524	72.267	14.4916	16.2679	metallothionein 1E [Source:HGNC Symbol;Acc:HGNC:7397]
ENSG00000141338	ABCA8	58.5821	68.1564	51.6474	43.1595	88.7608	49.9657	ATP binding cassette subfamily A member 8 [Source:HGNC Symbol;Acc:HGNC:38]
ENSG00000113211	PCDHB6	72.4288	57.6084	42.7084	65.241	72.4578	56.9376	protocadherin beta 6 [Source:HGNC Symbol;Acc:HGNC:8691]
ENSG00000226314	ZKSCAN8P1	37.2795	64.0994	40.722	77.2855	76.0807	69.7195	ZKSCAN8 pseudogene 1 [Source:HGNC Symbol;Acc:HGNC:18777]
ENSG00000214776		38.3447	76.2702	28.8033	73.2707	95.1009	45.3177	alpha-2-macroglobulin like 1 pseudogene
ENSG00000142552	RCN3	132.076	45.4376	60.5864	77.2855	18.1144	44.1557	reticulocalbin 3 [Source:HGNC Symbol;Acc:HGNC:21145]
ENSG00000233639	PANTR1	53.2565	50.3059	89.3897	47.1743	69.7406	59.2616	POU3F3 adjacent non-coding transcript 1 [Source:HGNC Symbol;Acc:HGNC:49513]
ENSG00000072832	CRMP1	104.383	58.4197	62.5728	105.389	16.303	24.4018	collapsin response mediator protein 1 [Source:HGNC Symbol;Acc:HGNC:2365]
ENSG00000204934	ATP6V0E2-AS1	47.9308	83.5727	79.4575	36.1335	42.569	76.6915	ATP6V0E2 antisense RNA 1 [Source:HGNC Symbol;Acc:HGNC:44180]
ENSG00000260083	MIR762HG	84.1453	43.8148	82.4372	66.2448	48.909	47.6417	MIR762 host gene [Source:HGNC Symbol;Acc:HGNC:51386]
ENSG00000166707	ZCCHC18	63.9078	51.1173	84.4236	54.2003	58.872	58.0996	zinc finger CCHC-type containing 18 [Source:HGNC Symbol;Acc:HGNC:32459]
ENSG00000198929	NOS1AP	56.4519	60.8539	46.6813	85.3152	57.9662	62.7476	nitric oxide synthase 1 adaptor protein [Source:HGNC Symbol;Acc:HGNC:16859]
ENSG00000143867	OSR1	56.4519	68.1564	76.4779	55.204	38.9461	76.6915	odd-skipped related transcription factor 1 [Source:HGNC Symbol;Acc:HGNC:8111]
ENSG00000230006	ANKRD36BP2	60.7124	56.797	56.6135	60.2225	68.8349	67.3955	ankyrin repeat domain 36B pseudogene 2 [Source:HGNC Symbol;Acc:HGNC:33607]
ENSG00000183671	CMKLR2	71.3637	47.0603	59.5931	70.2596	65.212	59.2616	chemerin chemokine-like receptor 2 [Source:HGNC Symbol;Acc:HGNC:4463]
ENSG00000124575	H1-3	73.494	59.2311	32.7762	84.3115	48.0033	76.6915	H1.3 linker histone, cluster member [Source:HGNC Symbol;Acc:HGNC:4717]
ENSG00000235453	SMIM27	62.8427	43.0034	106.274	51.1891	48.0033	63.9096	small integral membrane protein 27 [Source:HGNC Symbol;Acc:HGNC:31420]
ENSG00000156042	CFAP70	64.9729	61.6653	51.6474	67.2485	68.8349	53.4516	cilia and flagella associated protein 70 [Source:HGNC Symbol;Acc:HGNC:30726]
ENSG00000220842	RPL21P16	60.7124	31.644	118.193	18.0668	112.31	24.4018	ribosomal protein L21 pseudogene 16 [Source:HGNC Symbol;Acc:HGNC:31396]
ENSG00000274422		82.015	37.3237	91.3761	69.2559	55.2491	38.3457	novel transcript
ENSG00000135363	LMO2	70.2986	66.5336	108.261	31.115	52.5319	38.3457	LIM domain only 2 [Source:HGNC Symbol;Acc:HGNC:6642]
ENSG00000267221	C17orf113	82.015	59.2311	74.4914	60.2225	46.1918	49.9657	chromosome 17 open reading frame 113 [Source:HGNC Symbol;Acc:HGNC:53437]
ENSG00000279369		71.3637	60.8539	89.3897	51.1891	40.7575	59.2616	TEC
ENSG00000076944	STXBP2	118.229	48.6831	91.3761	59.2188	19.9259	40.6697	syntaxin binding protein 2 [Source:HGNC Symbol;Acc:HGNC:11445]
ENSG00000019186	CYP24A1	101.187	67.345	47.6745	95.3523	31.7003	26.7258	cytochrome P450 family 24 subfamily A member 1 [Source:HGNC Symbol;Acc:HGNC:2602]
ENSG00000184949	FAM227A	56.4519	64.0994	51.6474	81.3004	55.2491	61.5856	family with sequence similarity 227 member A [Source:HGNC Symbol;Acc:HGNC:44197]
ENSG00000176092	CRYBG2	79.8847	54.3628	99.3219	50.1854	40.7575	51.1277	crystallin beta-gamma domain containing 2 [Source:HGNC Symbol;Acc:HGNC:17295]
ENSG00000169064	ZBBX	25.5631	51.9287	50.6542	55.204	121.367	61.5856	zinc finger B-box domain containing [Source:HGNC Symbol;Acc:HGNC:26245]
ENSG00000187122	SLIT1	67.1032	77.893	50.6542	74.2744	42.569	58.0996	slit guidance ligand 1 [Source:HGNC Symbol;Acc:HGNC:11085]
ENSG00000161405	IKZF3	56.4519	81.9499	58.5999	66.2448	57.9662	44.1557	IKAROS family zinc finger 3 [Source:HGNC Symbol;Acc:HGNC:13178]
ENSG00000197180	ATP6AP1-DT	78.8196	47.8717	84.4236	55.204	52.5319	58.0996	ATP6AP1 divergent transcript [Source:HGNC Symbol;Acc:HGNC:25138]
ENSG00000228929	RPS13P2	93.7314	59.2311	61.5796	43.1595	48.0033	73.2055	ribosomal protein S13 pseudogene 2 [Source:HGNC Symbol;Acc:HGNC:36364]
ENSG00000177839	PCDHB9	54.3216	71.4019	59.5931	52.1928	72.4578	59.2616	protocadherin beta 9 [Source:HGNC Symbol;Acc:HGNC:8694]
ENSG00000185345	PRKN	56.4519	59.2311	30.7898	66.2448	86.9493	73.2055	parkin RBR E3 ubiquitin protein ligase [Source:HGNC Symbol;Acc:HGNC:8607]
ENSG00000276805		61.7775	85.1955	53.6338	63.2336	42.569	63.9096	general transcription factor IIi (GTF2I) pseudogene
ENSG00000111199	TRPV4	88.4058	67.345	59.5931	68.2522	28.9831	65.0716	transient receptor potential cation channel subfamily V member 4 [Source:HGNC Symbol;Acc:HGNC:18083]
ENSG00000223658	C1GALT1C1L	84.1453	56.797	66.5457	59.2188	64.3063	42.9937	C1GALT1 specific chaperone 1 like [Source:HGNC Symbol;Acc:HGNC:51617]
ENSG00000286223		64.9729	22.7188	168.847	33.1224	49.8147	41.8317	novel transcript, antisense to NOP58
ENSG00000163508	EOMES	46.8657	79.5158	71.5118	41.152	75.175	52.2896	eomesodermin [Source:HGNC Symbol;Acc:HGNC:3372]
ENSG00000163995	ABLIM2	57.517	64.9108	80.4507	42.1558	57.0605	73.2055	actin binding LIM protein family member 2 [Source:HGNC Symbol;Acc:HGNC:19195]
ENSG00000198576	ARC	129.946	42.192	60.5864	94.3486	17.2087	40.6697	activity regulated cytoskeleton associated protein [Source:HGNC Symbol;Acc:HGNC:648]
ENSG00000177943	MAMDC4	71.3637	67.345	59.5931	79.293	23.5488	79.0155	MAM domain containing 4 [Source:HGNC Symbol;Acc:HGNC:24083]
ENSG00000273702		91.6012	47.0603	86.41	41.152	73.3635	34.8598	novel transcript
ENSG00000219665	ZNF433-AS1	61.7775	47.8717	96.3422	55.204	53.4376	63.9096	ZNF433 and ZNF878 antisense RNA 1 [Source:HGNC Symbol;Acc:HGNC:53776]
ENSG00000196741	LINC01560	70.2986	48.6831	73.4982	68.2522	66.1177	48.8037	long intergenic non-protein coding RNA 1560 [Source:HGNC Symbol;Acc:HGNC:27333]
ENSG00000188338	SLC38A3	58.5821	85.1955	55.6203	60.2225	37.1346	77.8535	solute carrier family 38 member 3 [Source:HGNC Symbol;Acc:HGNC:18044]
ENSG00000239264	TXNDC5	50.0611	98.989	42.7084	77.2855	15.3973	90.6354	thioredoxin domain containing 5 [Source:HGNC Symbol;Acc:HGNC:21073]
ENSG00000278828	H3C10	74.5591	56.797	71.5118	55.204	52.5319	68.5575	H3 clustered histone 10 [Source:HGNC Symbol;Acc:HGNC:4775]
ENSG00000232434	AJM1	86.2755	64.0994	68.5321	63.2336	19.9259	81.3394	apical junction component 1 homolog [Source:HGNC Symbol;Acc:HGNC:37284]
ENSG00000136114	THSD1	72.4288	92.4979	51.6474	56.2077	46.1918	49.9657	thrombospondin type 1 domain containing 1 [Source:HGNC Symbol;Acc:HGNC:17754]
ENSG00000128016	ZFP36	93.7314	61.6653	68.5321	80.2967	29.8888	44.1557	ZFP36 ring finger protein [Source:HGNC Symbol;Acc:HGNC:12862]
ENSG00000169067	ACTBL2	58.5821	64.9108	56.6135	71.2633	59.7777	65.0716	actin beta like 2 [Source:HGNC Symbol;Acc:HGNC:17780]
ENSG00000164627	KIF6	57.517	60.0425	67.5389	51.1891	90.5722	44.1557	kinesin family member 6 [Source:HGNC Symbol;Acc:HGNC:21202]
ENSG00000154319	FAM167A	54.3216	82.7613	46.6813	73.2707	54.3433	60.4236	family with sequence similarity 167 member A [Source:HGNC Symbol;Acc:HGNC:15549]
ENSG00000079101	CLUL1	64.9729	71.4019	62.5728	53.1965	73.3635	45.3177	clusterin like 1 [Source:HGNC Symbol;Acc:HGNC:2096]
ENSG00000225721		84.1453	56.797	81.444	62.2299	15.3973	88.3114	novel transcript
ENSG00000109705	NKX3-2	56.4519	73.0247	90.3829	45.1669	36.2289	77.8535	NK3 homeobox 2 [Source:HGNC Symbol;Acc:HGNC:951]
ENSG00000179023	KLHDC7A	63.9078	81.1385	61.5796	50.1854	61.5891	54.6136	kelch domain containing 7A [Source:HGNC Symbol;Acc:HGNC:26791]
ENSG00000229544	NKX1-2	74.5591	67.345	71.5118	59.2188	66.1177	34.8598	NK1 homeobox 2 [Source:HGNC Symbol;Acc:HGNC:31652]
ENSG00000279495		56.4519	49.4945	65.5524	63.2336	73.3635	73.2055	novel transcript
ENSG00000235065	RPL24P2	56.4519	33.2668	125.146	25.0927	94.1951	44.1557	RPL24 pseudogene 2 [Source:HGNC Symbol;Acc:HGNC:16597]
ENSG00000183770	FOXL2	89.4709	59.2311	76.4779	54.2003	43.4747	60.4236	forkhead box L2 [Source:HGNC Symbol;Acc:HGNC:1092]
ENSG00000243742	RPLP0P2	97.9919	61.6653	97.3355	39.1446	48.0033	34.8598	ribosomal protein lateral stalk subunit P0 pseudogene 2 [Source:HGNC Symbol;Acc:HGNC:17960]
ENSG00000258738	BAZ1A-AS1	67.1032	58.4197	59.5931	76.2818	68.8349	47.6417	BAZ1A antisense RNA 1 [Source:HGNC Symbol;Acc:HGNC:55440]
ENSG00000274020	LINC01138	59.6473	66.5336	67.5389	61.2262	59.7777	65.0716	long intergenic non-protein coding RNA 1138 [Source:HGNC Symbol;Acc:HGNC:49454]
ENSG00000109339	MAPK10	55.3868	74.6474	58.5999	64.2373	76.0807	44.1557	mitogen-activated protein kinase 10 [Source:HGNC Symbol;Acc:HGNC:6872]
ENSG00000270558		70.2986	43.0034	92.3694	53.1965	81.515	39.5077	chromobox homolog 3 (CBX3) pseudogene
ENSG00000067601	PMS2P4	60.7124	71.4019	66.5457	76.2818	47.0976	56.9376	PMS1 homolog 2, mismatch repair system component pseudogene 4 [Source:HGNC Symbol;Acc:HGNC:9129]
ENSG00000171817	ZNF540	37.2795	72.2133	53.6338	38.1409	92.3837	82.5014	zinc finger protein 540 [Source:HGNC Symbol;Acc:HGNC:25331]
ENSG00000154721	JAM2	69.2334	56.797	66.5457	49.1817	75.175	63.9096	junctional adhesion molecule 2 [Source:HGNC Symbol;Acc:HGNC:14686]
ENSG00000228109	MELTF-AS1	95.8617	58.4197	100.315	45.1669	28.0774	59.2616	MELTF antisense RNA 1 [Source:HGNC Symbol;Acc:HGNC:40373]
ENSG00000223652	PRDM6-AS1	48.996	69.7791	69.5253	69.2559	51.6262	72.0435	PRDM6 antisense RNA 1 [Source:HGNC Symbol;Acc:HGNC:55869]
ENSG00000163431	LMOD1	67.1032	72.2133	65.5524	54.2003	47.0976	77.8535	leiomodin 1 [Source:HGNC Symbol;Acc:HGNC:6647]
ENSG00000272870	SAP30-DT	67.1032	52.74	67.5389	57.2114	87.8551	47.6417	SAP30 divergent transcript [Source:HGNC Symbol;Acc:HGNC:54424]
ENSG00000184154	LRRC51	75.6242	76.2702	80.4507	52.1928	47.0976	47.6417	leucine rich repeat containing 51 [Source:HGNC Symbol;Acc:HGNC:55526]
ENSG00000134297	PLEKHA8P1	54.3216	73.0247	65.5524	55.204	67.0235	63.9096	pleckstrin homology domain containing A8 pseudogene 1 [Source:HGNC Symbol;Acc:HGNC:30222]
ENSG00000260604		113.969	59.2311	30.7898	128.475	27.1717	26.7258	novel transcript
ENSG00000250571	GLI4	83.0801	64.9108	62.5728	80.2967	22.6431	76.6915	GLI family zinc finger 4 [Source:HGNC Symbol;Acc:HGNC:4320]
ENSG00000260193	LINC02846	97.9919	64.9108	105.281	32.1187	27.1717	60.4236	long intergenic non-protein coding RNA 2846 [Source:HGNC Symbol;Acc:HGNC:54381]
ENSG00000271335	CCNY-AS1	68.1683	52.74	79.4575	54.2003	64.3063	67.3955	CCNY antisense RNA 1 [Source:HGNC Symbol;Acc:HGNC:55252]
ENSG00000225555		51.1262	58.4197	80.4507	45.1669	73.3635	75.5295	novel transcript
ENSG00000196660	SLC30A10	58.5821	63.2881	56.6135	63.2336	92.3837	44.1557	solute carrier family 30 member 10 [Source:HGNC Symbol;Acc:HGNC:25355]
ENSG00000114638	UPK1B	73.494	64.0994	66.5457	72.267	50.7205	58.0996	uroplakin 1B [Source:HGNC Symbol;Acc:HGNC:12578]
ENSG00000092051	JPH4	97.9919	56.797	69.5253	89.33	21.7373	55.7756	junctophilin 4 [Source:HGNC Symbol;Acc:HGNC:20156]
ENSG00000182224	CYB5D1	45.8006	84.3841	33.7694	77.2855	60.6834	79.0155	cytochrome b5 domain containing 1 [Source:HGNC Symbol;Acc:HGNC:26516]
ENSG00000132639	SNAP25	47.9308	74.6474	58.5999	70.2596	68.8349	59.2616	synaptosome associated protein 25 [Source:HGNC Symbol;Acc:HGNC:11132]
ENSG00000229320	KRT8P12	63.9078	52.74	61.5796	59.2188	77.8921	72.0435	keratin 8 pseudogene 12 [Source:HGNC Symbol;Acc:HGNC:28057]
ENSG00000219607	PPP1R3G	62.8427	63.2881	85.4168	45.1669	74.2692	51.1277	protein phosphatase 1 regulatory subunit 3G [Source:HGNC Symbol;Acc:HGNC:14945]
ENSG00000082293	COL19A1	33.019	66.5336	61.5796	57.2114	95.1009	66.2335	collagen type XIX alpha 1 chain [Source:HGNC Symbol;Acc:HGNC:2196]
ENSG00000105792	CFAP69	37.2795	68.9678	57.6067	64.2373	86.0436	66.2335	cilia and flagella associated protein 69 [Source:HGNC Symbol;Acc:HGNC:26107]
ENSG00000147996	CBWD5	64.9729	60.8539	55.6203	67.2485	70.6463	66.2335	COBW domain containing 5 [Source:HGNC Symbol;Acc:HGNC:24584]
ENSG00000224411	HSP90AA2P	53.2565	51.9287	78.4643	36.1335	88.7608	77.8535	heat shock protein 90 alpha family class A member 2, pseudogene [Source:HGNC Symbol;Acc:HGNC:5256]
ENSG00000136149	RPL13AP25	67.1032	40.5693	121.173	24.089	89.6665	41.8317	ribosomal protein L13a pseudogene 25 [Source:HGNC Symbol;Acc:HGNC:36981]
ENSG00000226435	ANKRD18DP	57.517	53.5514	69.5253	56.2077	85.1379	63.9096	ankyrin repeat domain 18D, pseudogene [Source:HGNC Symbol;Acc:HGNC:28016]
ENSG00000255310		48.996	72.2133	43.7016	67.2485	85.1379	63.9096	novel transcript
ENSG00000164687	FABP5	87.3407	78.7044	71.5118	58.2151	22.6431	70.8815	fatty acid binding protein 5 [Source:HGNC Symbol;Acc:HGNC:3560]
ENSG00000110852	CLEC2B	143.793	47.8717	76.4779	73.2707	34.4175	15.1059	C-type lectin domain family 2 member B [Source:HGNC Symbol;Acc:HGNC:2053]
ENSG00000134285	FKBP11	90.536	59.2311	61.5796	100.371	35.3232	41.8317	FKBP prolyl isomerase 11 [Source:HGNC Symbol;Acc:HGNC:18624]
ENSG00000262468	LINC01569	84.1453	67.345	82.4372	51.1891	43.4747	59.2616	long intergenic non-protein coding RNA 1569 [Source:HGNC Symbol;Acc:HGNC:51380]
ENSG00000124216	SNAI1	80.9499	67.345	79.4575	55.204	45.2861	59.2616	snail family transcriptional repressor 1 [Source:HGNC Symbol;Acc:HGNC:11128]
ENSG00000160097	FNDC5	56.4519	77.893	74.4914	56.2077	47.0976	74.3675	fibronectin type III domain containing 5 [Source:HGNC Symbol;Acc:HGNC:20240]
ENSG00000162959	MEMO1	70.2986	49.4945	79.4575	52.1928	69.7406	69.7195	mediator of cell motility 1 [Source:HGNC Symbol;Acc:HGNC:14014]
ENSG00000158220	ESYT3	61.7775	57.6084	60.5864	77.2855	72.4578	56.9376	extended synaptotagmin 3 [Source:HGNC Symbol;Acc:HGNC:24295]
ENSG00000249915	PDCD6	70.2986	55.1742	40.722	118.438	33.5117	76.6915	programmed cell death 6 [Source:HGNC Symbol;Acc:HGNC:8765]
ENSG00000180535	BHLHA15	80.9499	73.8361	89.3897	60.2225	28.0774	55.7756	basic helix-loop-helix family member a15 [Source:HGNC Symbol;Acc:HGNC:22265]
ENSG00000140853	NLRC5	88.4058	68.9678	61.5796	81.3004	29.8888	60.4236	NLR family CARD domain containing 5 [Source:HGNC Symbol;Acc:HGNC:29933]
ENSG00000131061	ZNF341	75.6242	65.7222	44.6949	70.2596	50.7205	84.8254	zinc finger protein 341 [Source:HGNC Symbol;Acc:HGNC:15992]
ENSG00000162804	SNED1	66.0381	79.5158	44.6949	84.3115	38.9461	75.5295	sushi, nidogen and EGF like domains 1 [Source:HGNC Symbol;Acc:HGNC:24696]
ENSG00000041880	PARP3	75.6242	70.5905	54.627	75.2781	43.4747	70.8815	poly(ADP-ribose) polymerase family member 3 [Source:HGNC Symbol;Acc:HGNC:273]
ENSG00000246174	KCTD21-AS1	77.7545	64.9108	61.5796	63.2336	57.9662	63.9096	KCTD21 antisense RNA 1 [Source:HGNC Symbol;Acc:HGNC:48674]
ENSG00000009694	TENM1	46.8657	95.7435	42.7084	65.241	66.1177	62.7476	teneurin transmembrane protein 1 [Source:HGNC Symbol;Acc:HGNC:8117]
ENSG00000143036	SLC44A3	71.3637	64.9108	71.5118	55.204	63.4006	62.7476	solute carrier family 44 member 3 [Source:HGNC Symbol;Acc:HGNC:28689]
ENSG00000106006	HOXA6	59.6473	73.0247	49.6609	81.3004	58.872	65.0716	homeobox A6 [Source:HGNC Symbol;Acc:HGNC:5107]
ENSG00000258232		64.9729	33.2668	140.044	47.1743	57.9662	51.1277	novel transcript, antisense to TUBA1C
ENSG00000276728		58.5821	62.4767	86.41	48.178	65.212	68.5575	novel transcript
ENSG00000102048	ASB9	82.015	64.9108	85.4168	56.2077	46.1918	55.7756	ankyrin repeat and SOCS box containing 9 [Source:HGNC Symbol;Acc:HGNC:17184]
ENSG00000177679	SRRM3	101.187	54.3628	95.349	63.2336	28.0774	54.6136	serine/arginine repetitive matrix 3 [Source:HGNC Symbol;Acc:HGNC:26729]
ENSG00000168453	HR	156.574	68.9678	50.6542	86.3189	10.8687	20.9159	HR lysine demethylase and nuclear receptor corepressor [Source:HGNC Symbol;Acc:HGNC:5172]
ENSG00000132205	EMILIN2	61.7775	65.7222	52.6406	66.2448	62.4948	83.6634	elastin microfibril interfacer 2 [Source:HGNC Symbol;Acc:HGNC:19881]
ENSG00000214541	RPS4XP3	86.2755	58.4197	63.566	54.2003	62.4948	68.5575	ribosomal protein S4X pseudogene 3 [Source:HGNC Symbol;Acc:HGNC:16251]
ENSG00000250546	LINC02994	58.5821	65.7222	40.722	72.267	79.7036	73.2055	long intergenic non-protein coding RNA 2994 [Source:HGNC Symbol;Acc:HGNC:56109]
ENSG00000112561	TFEB	85.2104	71.4019	87.4033	58.2151	33.5117	56.9376	transcription factor EB [Source:HGNC Symbol;Acc:HGNC:11753]
ENSG00000287016		35.1493	70.5905	118.193	22.0816	75.175	65.0716	novel transcript
ENSG00000161681	SHANK1	61.7775	87.6296	45.6881	93.3449	33.5117	67.3955	SH3 and multiple ankyrin repeat domains 1 [Source:HGNC Symbol;Acc:HGNC:15474]
ENSG00000100385	IL2RB	88.4058	77.893	52.6406	84.3115	32.606	55.7756	interleukin 2 receptor subunit beta [Source:HGNC Symbol;Acc:HGNC:6009]
ENSG00000272077		78.8196	41.3807	49.6609	84.3115	86.9493	53.4516	novel transcript
ENSG00000274641	H2BC17	88.4058	64.9108	42.7084	80.2967	37.1346	85.9874	H2B clustered histone 17 [Source:HGNC Symbol;Acc:HGNC:4758]
ENSG00000235272	RAMACL	58.5821	76.2702	59.5931	62.2299	80.6093	47.6417	RNA guanine-7 methyltransferase activating subunit like (pseudogene) [Source:HGNC Symbol;Acc:HGNC:21234]
ENSG00000146677	RPL32P18	63.9078	37.3237	121.173	30.1113	98.7237	39.5077	ribosomal protein L32 pseudogene 18 [Source:HGNC Symbol;Acc:HGNC:36301]
ENSG00000260231	KDM7A-DT	72.4288	60.0425	77.4711	64.2373	70.6463	45.3177	KDM7A divergent transcript [Source:HGNC Symbol;Acc:HGNC:48959]
ENSG00000155849	ELMO1	74.5591	73.8361	47.6745	69.2559	57.9662	69.7195	engulfment and cell motility 1 [Source:HGNC Symbol;Acc:HGNC:16286]
ENSG00000153531	ADPRHL1	64.9729	64.9108	74.4914	81.3004	49.8147	58.0996	ADP-ribosylhydrolase like 1 [Source:HGNC Symbol;Acc:HGNC:21303]
ENSG00000261008	LINC01572	58.5821	76.2702	54.627	66.2448	70.6463	62.7476	long intergenic non-protein coding RNA 1572 [Source:HGNC Symbol;Acc:HGNC:51385]
ENSG00000269397		64.9729	66.5336	72.505	42.1558	83.3265	60.4236	novel transcript, sense intronic to ZNF726
ENSG00000162591	MEGF6	64.9729	63.2881	48.6677	97.3597	39.8518	85.9874	multiple EGF like domains 6 [Source:HGNC Symbol;Acc:HGNC:3232]
ENSG00000117115	PADI2	71.3637	75.4588	77.4711	59.2188	50.7205	58.0996	peptidyl arginine deiminase 2 [Source:HGNC Symbol;Acc:HGNC:18341]
ENSG00000188092	GPR89B	77.7545	55.1742	64.5592	74.2744	71.5521	51.1277	G protein-coupled receptor 89B [Source:HGNC Symbol;Acc:HGNC:13840]
ENSG00000240668	KRT8P36	88.4058	60.8539	59.5931	79.293	41.6632	69.7195	keratin 8 pseudogene 36 [Source:HGNC Symbol;Acc:HGNC:39870]
ENSG00000154274	C4orf19	60.7124	57.6084	95.349	52.1928	64.3063	65.0716	chromosome 4 open reading frame 19 [Source:HGNC Symbol;Acc:HGNC:25618]
ENSG00000248334	WHAMMP2	51.1262	56.797	50.6542	69.2559	100.535	62.7476	WHAMM pseudogene 2 [Source:HGNC Symbol;Acc:HGNC:32360]
ENSG00000183691	NOG	94.7966	53.5514	80.4507	75.2781	47.0976	46.4797	noggin [Source:HGNC Symbol;Acc:HGNC:7866]
ENSG00000233382	NKAPP1	77.7545	49.4945	88.3965	50.1854	80.6093	47.6417	NFKB activating protein pseudogene 1 [Source:HGNC Symbol;Acc:HGNC:26706]
ENSG00000134070	IRAK2	62.8427	63.2881	74.4914	65.241	59.7777	70.8815	interleukin 1 receptor associated kinase 2 [Source:HGNC Symbol;Acc:HGNC:6113]
ENSG00000265458	NARF-AS2	72.4288	68.1564	56.6135	72.267	60.6834	65.0716	NARF antisense RNA 2 [Source:HGNC Symbol;Acc:HGNC:55327]
ENSG00000105376	ICAM5	84.1453	86.0068	63.566	70.2596	19.0202	74.3675	intercellular adhesion molecule 5 [Source:HGNC Symbol;Acc:HGNC:5348]
ENSG00000174640	SLCO2A1	63.9078	85.1955	61.5796	70.2596	43.4747	69.7195	solute carrier organic anion transporter family member 2A1 [Source:HGNC Symbol;Acc:HGNC:10955]
ENSG00000288558	DUS4L-BCAP29	84.1453	69.7791	73.4982	79.293	39.8518	49.9657	DUS4L-BCAP29 readthrough [Source:HGNC Symbol;Acc:HGNC:54422]
ENSG00000165495	PKNOX2	47.9308	83.5727	46.6813	66.2448	67.0235	81.3394	PBX/knotted 1 homeobox 2 [Source:HGNC Symbol;Acc:HGNC:16714]
ENSG00000256546	LINC02985	85.2104	49.4945	90.3829	70.2596	46.1918	60.4236	long intergenic non-protein coding RNA 2985 [Source:HGNC Symbol;Acc:HGNC:56073]
ENSG00000233527	ZNF529-AS1	71.3637	53.5514	87.4033	58.2151	68.8349	58.0996	ZNF529 antisense RNA 1 [Source:HGNC Symbol;Acc:HGNC:51275]
ENSG00000130775	THEMIS2	88.4058	54.3628	96.3422	59.2188	39.8518	65.0716	thymocyte selection associated family member 2 [Source:HGNC Symbol;Acc:HGNC:16839]
ENSG00000270605		86.2755	53.5514	55.6203	66.2448	72.4578	66.2335	novel transcript
ENSG00000137965	IFI44	82.015	56.797	71.5118	56.2077	72.4578	59.2616	interferon induced protein 44 [Source:HGNC Symbol;Acc:HGNC:16938]
ENSG00000270959	LPP-AS2	54.3216	80.3271	55.6203	73.2707	74.2692	52.2896	LPP antisense RNA 2 [Source:HGNC Symbol;Acc:HGNC:27952]
ENSG00000131188	PRR7	104.383	64.9108	103.295	58.2151	9.05722	65.0716	proline rich 7, synaptic [Source:HGNC Symbol;Acc:HGNC:28130]
ENSG00000233822	H2BC15	96.9268	64.9108	56.6135	77.2855	42.569	62.7476	H2B clustered histone 15 [Source:HGNC Symbol;Acc:HGNC:4749]
ENSG00000261659		55.3868	80.3271	82.4372	66.2448	44.3804	66.2335	novel transcript, antisense to FBXL16
ENSG00000221994	ZNF630	28.7585	63.2881	59.5931	55.204	106.875	79.0155	zinc finger protein 630 [Source:HGNC Symbol;Acc:HGNC:28855]
ENSG00000215068	ANXA2R-AS1	45.8006	89.2524	65.5524	60.2225	57.9662	74.3675	ANXA2R antisense RNA 1 [Source:HGNC Symbol;Acc:HGNC:27208]
ENSG00000229970		43.6703	71.4019	29.7966	87.3226	100.535	58.0996	novel transcript, antisense to ICA1
ENSG00000106624	AEBP1	137.402	70.5905	40.722	127.471	8.1515	16.2679	AE binding protein 1 [Source:HGNC Symbol;Acc:HGNC:303]
ENSG00000130958	SLC35D2	75.6242	67.345	65.5524	60.2225	66.1177	62.7476	solute carrier family 35 member D2 [Source:HGNC Symbol;Acc:HGNC:20799]
ENSG00000123388	HOXC11	70.2986	82.7613	80.4507	60.2225	48.0033	52.2896	homeobox C11 [Source:HGNC Symbol;Acc:HGNC:5123]
ENSG00000227825	SLC9A7P1	50.0611	89.2524	61.5796	69.2559	65.212	55.7756	solute carrier family 9 member 7 pseudogene 1 [Source:HGNC Symbol;Acc:HGNC:32679]
ENSG00000185352	HS6ST3	44.7355	67.345	44.6949	70.2596	100.535	66.2335	heparan sulfate 6-O-sulfotransferase 3 [Source:HGNC Symbol;Acc:HGNC:19134]
ENSG00000204815	ODAD4	75.6242	67.345	74.4914	49.1817	69.7406	61.5856	outer dynein arm docking complex subunit 4 [Source:HGNC Symbol;Acc:HGNC:25280]
ENSG00000213401	MAGEA12	144.858	50.3059	72.505	112.415	14.4916	10.4579	MAGE family member A12 [Source:HGNC Symbol;Acc:HGNC:6799]
ENSG00000249936	RAC1P2	82.015	48.6831	120.179	55.204	56.1548	39.5077	Rac family small GTPase 1 pseudogene 2 [Source:HGNC Symbol;Acc:HGNC:31414]
ENSG00000135324	MRAP2	41.5401	80.3271	76.4779	57.2114	76.9864	60.4236	melanocortin 2 receptor accessory protein 2 [Source:HGNC Symbol;Acc:HGNC:21232]
ENSG00000276007		99.0571	43.8148	103.295	45.1669	67.9292	44.1557	novel transcript, antisense WWOX
ENSG00000078487	ZCWPW1	77.7545	62.4767	88.3965	53.1965	62.4948	56.9376	zinc finger CW-type and PWWP domain containing 1 [Source:HGNC Symbol;Acc:HGNC:23486]
ENSG00000103253	HAGHL	111.839	42.192	123.159	59.2188	25.3602	48.8037	hydroxyacylglutathione hydrolase like [Source:HGNC Symbol;Acc:HGNC:14177]
ENSG00000141574	SECTM1	74.5591	67.345	76.4779	69.2559	36.2289	82.5014	secreted and transmembrane 1 [Source:HGNC Symbol;Acc:HGNC:10707]
ENSG00000244625	MIATNB	64.9729	63.2881	56.6135	83.3078	50.7205	87.1494	MIAT neighbor [Source:HGNC Symbol;Acc:HGNC:50731]
ENSG00000259802		54.3216	57.6084	82.4372	61.2262	76.0807	70.8815	novel transcript, antisense to MARCH6
ENSG00000279968	CCDC28A-AS1	67.1032	68.1564	42.7084	71.2633	86.0436	63.9096	CCDC28A antisense RNA 1 [Source:HGNC Symbol;Acc:HGNC:51715]
ENSG00000169129	AFAP1L2	76.6894	99.8004	66.5457	60.2225	48.0033	41.8317	actin filament associated protein 1 like 2 [Source:HGNC Symbol;Acc:HGNC:25901]
ENSG00000149256	TENM4	66.0381	73.8361	28.8033	90.3338	64.3063	79.0155	teneurin transmembrane protein 4 [Source:HGNC Symbol;Acc:HGNC:29945]
ENSG00000170190	SLC16A5	75.6242	80.3271	70.5185	58.2151	32.606	88.3114	solute carrier family 16 member 5 [Source:HGNC Symbol;Acc:HGNC:10926]
ENSG00000240356	RPL23AP7	60.7124	63.2881	75.4846	59.2188	73.3635	70.8815	ribosomal protein L23a pseudogene 7 [Source:HGNC Symbol;Acc:HGNC:17336]
ENSG00000274750	H3C6	58.5821	83.5727	66.5457	59.2188	82.4207	42.9937	H3 clustered histone 6 [Source:HGNC Symbol;Acc:HGNC:4769]
ENSG00000137872	SEMA6D	43.6703	69.7791	43.7016	82.3041	92.3837	66.2335	semaphorin 6D [Source:HGNC Symbol;Acc:HGNC:16770]
ENSG00000228274		69.2334	73.0247	62.5728	68.2522	56.1548	74.3675	novel transcript, antisense to CBY1
ENSG00000163536	SERPINI1	59.6473	51.1173	67.5389	53.1965	97.818	75.5295	serpin family I member 1 [Source:HGNC Symbol;Acc:HGNC:8943]
ENSG00000234494	SP2-AS1	36.2144	90.0638	48.6677	48.178	96.0066	75.5295	SP2 antisense RNA 1 [Source:HGNC Symbol;Acc:HGNC:51341]
ENSG00000105649	RAB3A	52.1914	69.7791	62.5728	74.2744	52.5319	96.4453	RAB3A, member RAS oncogene family [Source:HGNC Symbol;Acc:HGNC:9777]
ENSG00000242114	MTFP1	91.6012	62.4767	83.4304	70.2596	28.0774	75.5295	mitochondrial fission process 1 [Source:HGNC Symbol;Acc:HGNC:26945]
ENSG00000163530	DPPA2	115.034	73.8361	71.5118	51.1891	50.7205	41.8317	developmental pluripotency associated 2 [Source:HGNC Symbol;Acc:HGNC:19197]
ENSG00000201098	RNY1	58.5821	78.7044	54.627	56.2077	56.1548	103.417	RNA, Ro60-associated Y1 [Source:HGNC Symbol;Acc:HGNC:10242]
ENSG00000247400	DNAJC3-DT	42.6052	68.1564	90.3829	42.1558	94.1951	62.7476	DNAJC3 divergent transcript [Source:HGNC Symbol;Acc:HGNC:39808]
ENSG00000076662	ICAM3	83.0801	62.4767	96.3422	56.2077	38.0403	75.5295	intercellular adhesion molecule 3 [Source:HGNC Symbol;Acc:HGNC:5346]
ENSG00000164379	FOXQ1	70.2986	66.5336	85.4168	51.1891	63.4006	70.8815	forkhead box Q1 [Source:HGNC Symbol;Acc:HGNC:20951]
ENSG00000270362	HMGN3-AS1	48.996	60.8539	61.5796	54.2003	103.252	75.5295	HMGN3 antisense RNA 1 [Source:HGNC Symbol;Acc:HGNC:48984]
ENSG00000120256	LRP11	48.996	81.1385	57.6067	70.2596	62.4948	84.8254	LDL receptor related protein 11 [Source:HGNC Symbol;Acc:HGNC:16936]
ENSG00000269929	MIRLET7A1HG	76.6894	53.5514	50.6542	73.2707	93.2894	59.2616	miRlet-7a-1/let-7f-1/let-7d cluster host gene [Source:HGNC Symbol;Acc:HGNC:53970]
ENSG00000107984	DKK1	47.9308	64.0994	79.4575	47.1743	89.6665	76.6915	dickkopf WNT signaling pathway inhibitor 1 [Source:HGNC Symbol;Acc:HGNC:2891]
ENSG00000100583	SAMD15	57.517	65.7222	48.6677	63.2336	96.9123	72.0435	sterile alpha motif domain containing 15 [Source:HGNC Symbol;Acc:HGNC:18631]
ENSG00000263528	IKBKE	80.9499	80.3271	68.5321	73.2707	23.5488	85.9874	inhibitor of nuclear factor kappa B kinase subunit epsilon [Source:HGNC Symbol;Acc:HGNC:14552]
ENSG00000158055	GRHL3	45.8006	82.7613	46.6813	65.241	68.8349	98.7693	grainyhead like transcription factor 3 [Source:HGNC Symbol;Acc:HGNC:25839]
ENSG00000144649	GASK1A	48.996	75.4588	86.41	40.1483	77.8921	76.6915	golgi associated kinase 1A [Source:HGNC Symbol;Acc:HGNC:24485]
ENSG00000187987	ZSCAN23	22.3677	94.9321	17.8779	76.2818	107.781	77.8535	zinc finger and SCAN domain containing 23 [Source:HGNC Symbol;Acc:HGNC:21193]
ENSG00000157303	SUSD3	87.3407	63.2881	107.268	54.2003	31.7003	70.8815	sushi domain containing 3 [Source:HGNC Symbol;Acc:HGNC:28391]
ENSG00000196358	NTNG2	103.318	54.3628	70.5185	76.2818	38.0403	75.5295	netrin G2 [Source:HGNC Symbol;Acc:HGNC:14288]
ENSG00000139160	ETFBKMT	53.2565	73.0247	71.5118	47.1743	91.478	67.3955	electron transfer flavoprotein subunit beta lysine methyltransferase [Source:HGNC Symbol;Acc:HGNC:28739]
ENSG00000253414	LINC01605	99.0571	61.6653	107.268	48.178	38.9461	59.2616	long intergenic non-protein coding RNA 1605 [Source:NCBI gene (formerly Entrezgene);Acc:100507420]
ENSG00000007350	TKTL1	73.494	75.4588	61.5796	64.2373	66.1177	67.3955	transketolase like 1 [Source:HGNC Symbol;Acc:HGNC:11835]
ENSG00000203706	SERTAD4-AS1	67.1032	59.2311	109.254	73.2707	52.5319	49.9657	SERTAD4 antisense RNA 1 [Source:HGNC Symbol;Acc:HGNC:32019]
ENSG00000114923	SLC4A3	71.3637	83.5727	54.627	72.267	40.7575	90.6354	solute carrier family 4 member 3 [Source:HGNC Symbol;Acc:HGNC:11029]
ENSG00000186162	CIDECP1	63.9078	78.7044	84.4236	71.2633	46.1918	65.0716	cell death inducing DFFA like effector c pseudogene 1 [Source:HGNC Symbol;Acc:HGNC:24230]
ENSG00000186479	RGS7BP	43.6703	79.5158	34.7627	55.204	126.801	59.2616	regulator of G protein signaling 7 binding protein [Source:HGNC Symbol;Acc:HGNC:23271]
ENSG00000145777	TSLP	56.4519	56.797	89.3897	43.1595	91.478	73.2055	thymic stromal lymphopoietin [Source:HGNC Symbol;Acc:HGNC:30743]
ENSG00000250305	TRMT9B	43.6703	75.4588	61.5796	49.1817	115.027	55.7756	tRNA methyltransferase 9B (putative) [Source:HGNC Symbol;Acc:HGNC:26725]
ENSG00000228889	UBAC2-AS1	76.6894	71.4019	83.4304	44.1632	69.7406	63.9096	UBAC2 antisense RNA 1 [Source:HGNC Symbol;Acc:HGNC:42502]
ENSG00000267296	CEBPA-DT	45.8006	83.5727	116.207	34.1261	61.5891	63.9096	CEBPA divergent transcript [Source:HGNC Symbol;Acc:HGNC:25710]
ENSG00000214870	LINC02981	74.5591	79.5158	80.4507	61.2262	48.0033	67.3955	long intergenic non-protein coding RNA 2981 [Source:HGNC Symbol;Acc:HGNC:56055]
ENSG00000230091	TMEM254-AS1	68.1683	62.4767	86.41	60.2225	56.1548	82.5014	TMEM254 antisense RNA 1 [Source:HGNC Symbol;Acc:HGNC:27340]
ENSG00000203497	PDCD4-AS1	78.8196	72.2133	84.4236	72.267	38.9461	67.3955	PDCD4 antisense RNA 1 [Source:HGNC Symbol;Acc:HGNC:27425]
ENSG00000185664	PMEL	73.494	61.6653	80.4507	63.2336	57.9662	79.0155	premelanosome protein [Source:HGNC Symbol;Acc:HGNC:10880]
ENSG00000189136	UBE2Q2P1	58.5821	64.0994	74.4914	76.2818	68.8349	69.7195	UBE2Q2 pseudogene 1 [Source:HGNC Symbol;Acc:HGNC:37439]
ENSG00000281706	LINC01012	77.7545	59.2311	87.4033	57.2114	71.5521	60.4236	long intergenic non-protein coding RNA 1012 [Source:NCBI gene (formerly Entrezgene);Acc:100507173]
ENSG00000151572	ANO4	60.7124	87.6296	48.6677	68.2522	94.1951	41.8317	anoctamin 4 [Source:HGNC Symbol;Acc:HGNC:23837]
ENSG00000269486	ERVK9-11	72.4288	85.1955	58.5999	70.2596	65.212	55.7756	endogenous retrovirus group K9, member 11 [Source:HGNC Symbol;Acc:HGNC:51160]
ENSG00000236753	MKLN1-AS	61.7775	72.2133	66.5457	49.1817	96.9123	61.5856	MKLN1 antisense RNA [Source:HGNC Symbol;Acc:HGNC:40374]
ENSG00000259494	MRPL46	89.4709	70.5905	65.5524	70.2596	48.0033	73.2055	mitochondrial ribosomal protein L46 [Source:HGNC Symbol;Acc:HGNC:1192]
ENSG00000186462	NAP1L2	82.015	68.1564	69.5253	70.2596	76.0807	44.1557	nucleosome assembly protein 1 like 2 [Source:HGNC Symbol;Acc:HGNC:7638]
ENSG00000163362	INAVA	72.4288	105.48	47.6745	81.3004	38.0403	63.9096	innate immunity activator [Source:HGNC Symbol;Acc:HGNC:25599]
ENSG00000178917	ZNF852	53.2565	86.0068	39.7288	68.2522	92.3837	67.3955	zinc finger protein 852 [Source:HGNC Symbol;Acc:HGNC:27713]
ENSG00000234602	MCIDAS	67.1032	72.2133	59.5931	75.2781	77.8921	59.2616	multiciliate differentiation and DNA synthesis associated cell cycle protein [Source:HGNC Symbol;Acc:HGNC:40050]
ENSG00000157890	MEGF11	74.5591	70.5905	66.5457	83.3078	57.0605	62.7476	multiple EGF like domains 11 [Source:HGNC Symbol;Acc:HGNC:29635]
ENSG00000167733	HSD11B1L	97.9919	62.4767	83.4304	66.2448	35.3232	76.6915	hydroxysteroid 11-beta dehydrogenase 1 like [Source:HGNC Symbol;Acc:HGNC:30419]
ENSG00000230844	ZNF674-AS1	69.2334	66.5336	72.505	93.3449	56.1548	56.9376	ZNF674 antisense RNA 1 (head to head) [Source:HGNC Symbol;Acc:HGNC:44266]
ENSG00000225616		60.7124	45.4376	110.247	42.1558	123.178	27.8878	ribosomal protein L27 (RPL27) pseudogene
ENSG00000204252	HLA-DOA	86.2755	87.6296	67.5389	62.2299	46.1918	65.0716	major histocompatibility complex, class II, DO alpha [Source:HGNC Symbol;Acc:HGNC:4936]
ENSG00000112333	NR2E1	55.3868	86.0068	54.627	59.2188	71.5521	87.1494	nuclear receptor subfamily 2 group E member 1 [Source:HGNC Symbol;Acc:HGNC:7973]
ENSG00000236901	MIR600HG	73.494	81.1385	36.7491	84.3115	57.9662	83.6634	MIR600 host gene [Source:HGNC Symbol;Acc:HGNC:23642]
ENSG00000259994		73.494	59.2311	75.4846	74.2744	76.0807	58.0996	novel transcript, overlapping to MTPAP
ENSG00000104863	LIN7B	64.9729	54.3628	124.152	55.204	29.8888	98.7693	lin-7 homolog B, crumbs cell polarity complex component [Source:HGNC Symbol;Acc:HGNC:17788]
ENSG00000142530	GARIN5A	78.8196	73.0247	106.274	59.2188	33.5117	68.5575	golgi associated RAB2 interactor 5A [Source:HGNC Symbol;Acc:HGNC:25107]
ENSG00000065609	SNAP91	61.7775	74.6474	77.4711	61.2262	83.3265	53.4516	synaptosome associated protein 91 [Source:HGNC Symbol;Acc:HGNC:14986]
ENSG00000279453		79.8847	63.2881	59.5931	63.2336	91.478	58.0996	TEC
ENSG00000176532	PRR15	64.9729	67.345	87.4033	60.2225	57.0605	83.6634	proline rich 15 [Source:HGNC Symbol;Acc:HGNC:22310]
ENSG00000119946	CNNM1	80.9499	68.9678	50.6542	92.3412	65.212	59.2616	cyclin and CBS domain divalent metal cation transport mediator 1 [Source:HGNC Symbol;Acc:HGNC:102]
ENSG00000269951		97.9919	53.5514	63.566	98.3634	57.9662	49.9657	novel transcript, sense intronic to TSPAN3
ENSG00000105613	MAST1	85.2104	71.4019	75.4846	83.3078	28.9831	79.0155	microtubule associated serine/threonine kinase 1 [Source:HGNC Symbol;Acc:HGNC:19034]
ENSG00000076258	FMO4	64.9729	77.893	59.5931	51.1891	85.1379	76.6915	flavin containing dimethylaniline monoxygenase 4 [Source:HGNC Symbol;Acc:HGNC:3772]
ENSG00000280739	EIF1B-AS1	47.9308	75.4588	84.4236	58.2151	67.9292	83.6634	EIF1B antisense RNA 1 [Source:HGNC Symbol;Acc:HGNC:44555]
ENSG00000131015	ULBP2	68.1683	69.7791	112.234	51.1891	51.6262	66.2335	UL16 binding protein 2 [Source:HGNC Symbol;Acc:HGNC:14894]
ENSG00000258301	VASH1-AS1	111.839	47.8717	91.3761	63.2336	39.8518	75.5295	VASH1 antisense RNA 1 [Source:HGNC Symbol;Acc:HGNC:53215]
ENSG00000234390	USP27X-DT	59.6473	73.0247	67.5389	50.1854	85.1379	81.3394	USP27X divergent transcript [Source:HGNC Symbol;Acc:HGNC:27249]
ENSG00000171044	XKR6	61.7775	68.9678	71.5118	67.2485	77.8921	70.8815	XK related 6 [Source:HGNC Symbol;Acc:HGNC:27806]
ENSG00000137133	HINT2	90.536	70.5905	94.3558	58.2151	39.8518	69.7195	histidine triad nucleotide binding protein 2 [Source:HGNC Symbol;Acc:HGNC:18344]
ENSG00000255856		57.517	47.0603	94.3558	48.178	109.592	61.5856	novel transcript
ENSG00000277969		78.8196	67.345	97.3355	59.2188	51.6262	67.3955	novel transcript
ENSG00000233836		39.4098	77.893	43.7016	68.2522	110.498	72.0435	zinc finger protein 726 pseudogene 1
ENSG00000221866	PLXNA4	62.8427	69.7791	52.6406	97.3597	60.6834	79.0155	plexin A4 [Source:HGNC Symbol;Acc:HGNC:9102]
ENSG00000196456	ZNF775	67.1032	68.9678	101.308	70.2596	41.6632	76.6915	zinc finger protein 775 [Source:HGNC Symbol;Acc:HGNC:28501]
ENSG00000204172	AGAP9	90.536	72.2133	53.6338	103.382	43.4747	61.5856	ArfGAP with GTPase domain, ankyrin repeat and PH domain 9 [Source:HGNC Symbol;Acc:HGNC:23463]
ENSG00000166153	DEPDC4	44.7355	68.9678	72.505	58.2151	104.158	68.5575	DEP domain containing 4 [Source:HGNC Symbol;Acc:HGNC:22952]
ENSG00000171435	KSR2	68.1683	81.9499	47.6745	96.356	54.3433	73.2055	kinase suppressor of ras 2 [Source:HGNC Symbol;Acc:HGNC:18610]
ENSG00000196689	TRPV1	69.2334	80.3271	67.5389	61.2262	57.9662	87.1494	transient receptor potential cation channel subfamily V member 1 [Source:HGNC Symbol;Acc:HGNC:12716]
ENSG00000214176	PLEKHM1P1	87.3407	78.7044	71.5118	69.2559	43.4747	74.3675	pleckstrin homology and RUN domain containing M1 pseudogene 1 [Source:HGNC Symbol;Acc:HGNC:35411]
ENSG00000099625	CBARP	99.0571	76.2702	83.4304	70.2596	17.2087	83.6634	CACN subunit beta associated regulatory protein [Source:HGNC Symbol;Acc:HGNC:28617]
ENSG00000101463	SYNDIG1	52.1914	56.797	70.5185	63.2336	65.212	124.333	synapse differentiation inducing 1 [Source:HGNC Symbol;Acc:HGNC:15885]
ENSG00000260257		117.164	43.8148	92.3694	63.2336	50.7205	65.0716	novel transcript
ENSG00000280303	ERICD	78.8196	69.7791	84.4236	73.2707	55.2491	62.7476	E2F1-regulated inhibitor of cell death [Source:HGNC Symbol;Acc:HGNC:49404]
ENSG00000165905	LARGE2	92.6663	64.9108	71.5118	95.3523	31.7003	74.3675	LARGE xylosyl- and glucuronyltransferase 2 [Source:HGNC Symbol;Acc:HGNC:16522]
ENSG00000281103	TRG-AS1	63.9078	66.5336	67.5389	67.2485	83.3265	75.5295	T cell receptor gamma locus antisense RNA 1 [Source:HGNC Symbol;Acc:HGNC:48974]
ENSG00000009950	MLXIPL	91.6012	83.5727	69.5253	83.3078	28.0774	70.8815	MLX interacting protein like [Source:HGNC Symbol;Acc:HGNC:12744]
ENSG00000139239	RPL14P1	66.0381	66.5336	88.3965	59.2188	66.1177	80.1775	ribosomal protein L14 pseudogene 1 [Source:HGNC Symbol;Acc:HGNC:31384]
ENSG00000213062		56.4519	71.4019	46.6813	67.2485	110.498	67.3955	novel transcript
ENSG00000221869	CEBPD	109.708	67.345	104.288	59.2188	37.1346	51.1277	CCAAT enhancer binding protein delta [Source:HGNC Symbol;Acc:HGNC:1835]
ENSG00000065618	COL17A1	58.5821	64.9108	50.6542	62.2299	85.1379	108.065	collagen type XVII alpha 1 chain [Source:HGNC Symbol;Acc:HGNC:2194]
ENSG00000197705	KLHL14	42.6052	91.6865	46.6813	72.267	86.9493	77.8535	kelch like family member 14 [Source:HGNC Symbol;Acc:HGNC:29266]
ENSG00000125726	CD70	112.904	60.8539	109.254	62.2299	22.6431	66.2335	CD70 molecule [Source:HGNC Symbol;Acc:HGNC:11937]
ENSG00000222009	BTBD19	93.7314	61.6653	93.3626	77.2855	41.6632	63.9096	BTB domain containing 19 [Source:HGNC Symbol;Acc:HGNC:27145]
ENSG00000164342	TLR3	42.6052	71.4019	51.6474	71.2633	103.252	82.5014	toll like receptor 3 [Source:HGNC Symbol;Acc:HGNC:11849]
ENSG00000272323	TTC23L-AS1	76.6894	77.893	99.3219	48.178	67.9292	53.4516	TTC23L antisense RNA 1 [Source:HGNC Symbol;Acc:HGNC:55215]
ENSG00000173210	ABLIM3	85.2104	73.0247	69.5253	85.3152	44.3804	73.2055	actin binding LIM protein family member 3 [Source:HGNC Symbol;Acc:HGNC:29132]
ENSG00000148344	PTGES	68.1683	72.2133	75.4846	75.2781	56.1548	82.5014	prostaglandin E synthase [Source:HGNC Symbol;Acc:HGNC:9599]
ENSG00000111671	SPSB2	104.383	51.9287	116.207	56.2077	37.1346	70.8815	splA/ryanodine receptor domain and SOCS box containing 2 [Source:HGNC Symbol;Acc:HGNC:29522]
ENSG00000133937	GSC	80.9499	81.1385	85.4168	49.1817	45.2861	88.3114	goosecoid homeobox [Source:HGNC Symbol;Acc:HGNC:4612]
ENSG00000198155	ZNF876P	117.164	68.1564	54.627	78.2893	63.4006	47.6417	zinc finger protein 876, pseudogene [Source:HGNC Symbol;Acc:HGNC:32472]
ENSG00000112175	BMP5	105.448	59.2311	46.6813	113.419	61.5891	44.1557	bone morphogenetic protein 5 [Source:HGNC Symbol;Acc:HGNC:1072]
ENSG00000185022	MAFF	99.0571	42.192	90.3829	90.3338	48.909	67.3955	MAF bZIP transcription factor F [Source:HGNC Symbol;Acc:HGNC:6780]
ENSG00000272645	GTF2IP20	71.3637	92.4979	54.627	73.2707	64.3063	68.5575	general transcription factor IIi pseudogene 20 [Source:HGNC Symbol;Acc:HGNC:51732]
ENSG00000174130	TLR6	51.1262	85.1955	41.7152	68.2522	108.687	65.0716	toll like receptor 6 [Source:HGNC Symbol;Acc:HGNC:16711]
ENSG00000113212	PCDHB7	58.5821	81.9499	59.5931	75.2781	70.6463	81.3394	protocadherin beta 7 [Source:HGNC Symbol;Acc:HGNC:8692]
ENSG00000137868	STRA6	123.555	74.6474	77.4711	73.2707	27.1717	58.0996	signaling receptor and transporter of retinol STRA6 [Source:HGNC Symbol;Acc:HGNC:30650]
ENSG00000166292	TMEM100	44.7355	54.3628	73.4982	58.2151	108.687	90.6354	transmembrane protein 100 [Source:HGNC Symbol;Acc:HGNC:25607]
ENSG00000224616	RTCA-AS1	82.015	57.6084	64.5592	72.267	91.478	62.7476	RTCA antisense RNA 1 [Source:HGNC Symbol;Acc:HGNC:50573]
ENSG00000156006	NAT2	48.996	57.6084	79.4575	51.1891	121.367	67.3955	N-acetyltransferase 2 [Source:HGNC Symbol;Acc:HGNC:7646]
ENSG00000214954	LRRC69	66.0381	60.0425	91.3761	52.1928	92.3837	67.3955	leucine rich repeat containing 69 [Source:HGNC Symbol;Acc:HGNC:34303]
ENSG00000274964		66.0381	64.0994	77.4711	58.2151	97.818	63.9096	novel transcript, sense intronic to BICD1
ENSG00000235034	C19orf81	84.1453	44.6262	163.881	50.1854	26.2659	72.0435	chromosome 19 open reading frame 81 [Source:HGNC Symbol;Acc:HGNC:40041]
ENSG00000186409	CCDC30	44.7355	68.9678	80.4507	67.2485	86.9493	81.3394	coiled-coil domain containing 30 [Source:HGNC Symbol;Acc:HGNC:26103]
ENSG00000168874	ATOH8	97.9919	55.9856	89.3897	72.267	46.1918	77.8535	atonal bHLH transcription factor 8 [Source:HGNC Symbol;Acc:HGNC:24126]
ENSG00000268573		72.4288	68.1564	57.6067	70.2596	95.1009	65.0716	novel transcript
ENSG00000266680		61.7775	55.1742	64.5592	75.2781	96.9123	80.1775	novel transcript, antisense to PTP4A1
ENSG00000205078	SYCE1L	108.643	44.6262	134.085	59.2188	23.5488	75.5295	synaptonemal complex central element protein 1 like [Source:HGNC Symbol;Acc:HGNC:37236]
ENSG00000167525	PROCA1	93.7314	63.2881	85.4168	72.267	57.0605	63.9096	protein interacting with cyclin A1 [Source:HGNC Symbol;Acc:HGNC:28600]
ENSG00000185513	L3MBTL1	66.0381	71.4019	49.6609	102.378	60.6834	84.8254	L3MBTL histone methyl-lysine binding protein 1 [Source:HGNC Symbol;Acc:HGNC:15905]
ENSG00000239467	NA	76.6894	62.4767	86.41	47.1743	91.478	68.5575	NA
ENSG00000179967	PPP1R14BP3	102.252	47.8717	139.051	59.2188	27.1717	69.7195	protein phosphatase 1 regulatory inhibitor subunit 14B pseudogene 3 [Source:HGNC Symbol;Acc:HGNC:16330]
ENSG00000131650	KREMEN2	105.448	73.8361	125.146	60.2225	15.3973	59.2616	kringle containing transmembrane protein 2 [Source:HGNC Symbol;Acc:HGNC:18797]
ENSG00000279069		60.7124	73.0247	60.5864	78.2893	66.1177	98.7693	novel transcript
ENSG00000168237	GLYCTK	96.9268	64.0994	100.315	59.2188	38.0403	84.8254	glycerate kinase [Source:HGNC Symbol;Acc:HGNC:24247]
ENSG00000250320	EDIL3-DT	63.9078	61.6653	68.5321	104.386	77.8921	58.0996	EDIL3 divergent transcript [Source:HGNC Symbol;Acc:HGNC:40204]
ENSG00000159307	SCUBE1	76.6894	99.8004	63.566	71.2633	38.9461	83.6634	signal peptide, CUB domain and EGF like domain containing 1 [Source:HGNC Symbol;Acc:HGNC:13441]
ENSG00000273066		89.4709	54.3628	78.4643	81.3004	74.2692	61.5856	novel transcript
ENSG00000095587	TLL2	59.6473	93.3093	75.4846	41.152	71.5521	91.7974	tolloid like 2 [Source:HGNC Symbol;Acc:HGNC:11844]
ENSG00000245522	LINC02709	77.7545	87.6296	78.4643	54.2003	65.212	69.7195	long intergenic non-protein coding RNA 2709 [Source:HGNC Symbol;Acc:HGNC:54226]
ENSG00000277283		142.727	51.9287	68.5321	83.3078	40.7575	59.2616	novel transcript, antisense to RAB35
ENSG00000126522	ASL	118.229	68.1564	76.4779	78.2893	30.7946	73.2055	argininosuccinate lyase [Source:HGNC Symbol;Acc:HGNC:746]
ENSG00000259820	MIR30DHG	54.3216	75.4588	40.722	91.3375	92.3837	80.1775	MIR30D and MIR30B host gene [Source:HGNC Symbol;Acc:HGNC:56081]
ENSG00000179071	CCDC89	47.9308	71.4019	68.5321	50.1854	97.818	101.093	coiled-coil domain containing 89 [Source:HGNC Symbol;Acc:HGNC:26762]
ENSG00000273045	C2orf15	64.9729	61.6653	78.4643	59.2188	98.7237	74.3675	chromosome 2 open reading frame 15 [Source:HGNC Symbol;Acc:HGNC:28436]
ENSG00000118898	PPL	76.6894	91.6865	60.5864	70.2596	54.3433	83.6634	periplakin [Source:HGNC Symbol;Acc:HGNC:9273]
ENSG00000197744	PTMAP2	92.6663	47.8717	109.254	53.1965	49.8147	98.7693	prothymosin alpha pseudogene 2 [Source:HGNC Symbol;Acc:HGNC:9625]
ENSG00000123096	SSPN	79.8847	43.0034	78.4643	90.3338	90.5722	60.4236	sarcospan [Source:HGNC Symbol;Acc:HGNC:11322]
ENSG00000123700	KCNJ2	35.1493	98.989	54.627	64.2373	110.498	62.7476	potassium inwardly rectifying channel subfamily J member 2 [Source:HGNC Symbol;Acc:HGNC:6263]
ENSG00000115616	SLC9A2	48.996	92.4979	61.5796	67.2485	92.3837	69.7195	solute carrier family 9 member A2 [Source:HGNC Symbol;Acc:HGNC:11072]
ENSG00000176428	VPS37D	88.4058	63.2881	141.037	53.1965	37.1346	62.7476	VPS37D subunit of ESCRT-I [Source:HGNC Symbol;Acc:HGNC:18287]
ENSG00000272711	HK2-DT	64.9729	58.4197	112.234	64.2373	64.3063	82.5014	HK2 divergent transcript [Source:HGNC Symbol;Acc:HGNC:55204]
ENSG00000182700	IGIP	38.3447	78.7044	76.4779	67.2485	92.3837	84.8254	IgA inducing protein [Source:HGNC Symbol;Acc:HGNC:33847]
ENSG00000229404	LINC00858	91.6012	73.8361	64.5592	63.2336	63.4006	89.4734	long intergenic non-protein coding RNA 858 [Source:HGNC Symbol;Acc:HGNC:27276]
ENSG00000115896	PLCL1	46.8657	72.2133	61.5796	70.2596	108.687	79.0155	phospholipase C like 1 (inactive) [Source:HGNC Symbol;Acc:HGNC:9063]
ENSG00000007264	MATK	90.536	73.8361	101.308	67.2485	35.3232	80.1775	megakaryocyte-associated tyrosine kinase [Source:HGNC Symbol;Acc:HGNC:6906]
ENSG00000142632	ARHGEF19	87.3407	74.6474	96.3422	71.2633	32.606	88.3114	Rho guanine nucleotide exchange factor 19 [Source:HGNC Symbol;Acc:HGNC:26604]
ENSG00000260852	FBXL19-AS1	71.3637	92.4979	70.5185	81.3004	56.1548	68.5575	FBXL19 antisense RNA 1 [Source:HGNC Symbol;Acc:HGNC:27557]
ENSG00000214193	SH3D21	91.6012	83.5727	74.4914	85.3152	39.8518	72.0435	SH3 domain containing 21 [Source:HGNC Symbol;Acc:HGNC:26236]
ENSG00000227398	KIF9-AS1	70.2986	85.1955	69.5253	62.2299	74.2692	81.3394	KIF9 antisense RNA 1 [Source:HGNC Symbol;Acc:HGNC:26822]
ENSG00000247092	SNHG10	106.513	68.9678	100.315	63.2336	48.909	60.4236	small nucleolar RNA host gene 10 [Source:HGNC Symbol;Acc:HGNC:27510]
ENSG00000158286	RNF207	72.4288	86.0068	73.4982	89.33	54.3433	68.5575	ring finger protein 207 [Source:HGNC Symbol;Acc:HGNC:32947]
ENSG00000168038	ULK4	90.536	73.0247	68.5321	62.2299	86.0436	63.9096	unc-51 like kinase 4 [Source:HGNC Symbol;Acc:HGNC:15784]
ENSG00000102760	RGCC	94.7966	67.345	124.152	52.1928	44.3804	67.3955	regulator of cell cycle [Source:HGNC Symbol;Acc:HGNC:20369]
ENSG00000132881	CPLANE2	56.4519	87.6296	85.4168	77.2855	48.0033	92.9594	ciliogenesis and planar polarity effector complex subunit 2 [Source:HGNC Symbol;Acc:HGNC:28127]
ENSG00000181284	TMEM102	88.4058	81.9499	79.4575	66.2448	50.7205	82.5014	transmembrane protein 102 [Source:HGNC Symbol;Acc:HGNC:26722]
ENSG00000141622	RNF165	52.1914	67.345	79.4575	84.3115	71.5521	95.2834	ring finger protein 165 [Source:HGNC Symbol;Acc:HGNC:31696]
ENSG00000224043	CCNT2-AS1	56.4519	64.9108	64.5592	89.33	100.535	69.7195	CCNT2 antisense RNA 1 [Source:HGNC Symbol;Acc:HGNC:40130]
ENSG00000272758	WDR5B-DT	82.015	68.1564	76.4779	62.2299	94.1951	62.7476	WDR5B divergent transcript [Source:HGNC Symbol;Acc:HGNC:55192]
ENSG00000163661	PTX3	84.1453	68.9678	85.4168	73.2707	78.7978	55.7756	pentraxin 3 [Source:HGNC Symbol;Acc:HGNC:9692]
ENSG00000246596		54.3216	97.3662	44.6949	82.3041	61.5891	106.903	SUMO interacting motifs containing 1 (SIMC1) pseudogene
ENSG00000176907	TCIM	56.4519	60.8539	71.5118	68.2522	116.838	70.8815	transcriptional and immune response regulator [Source:HGNC Symbol;Acc:HGNC:1357]
ENSG00000006534	ALDH3B1	157.639	55.1742	82.4372	92.3412	27.1717	42.9937	aldehyde dehydrogenase 3 family member B1 [Source:HGNC Symbol;Acc:HGNC:410]
ENSG00000255121	CENATAC-DT	64.9729	83.5727	60.5864	86.3189	55.2491	99.9313	CENATAC divergent transcript [Source:HGNC Symbol;Acc:HGNC:54215]
ENSG00000272142	LYRM4-AS1	51.1262	108.726	52.6406	80.2967	65.212	83.6634	LYRM4 antisense RNA 1 [Source:NCBI gene (formerly Entrezgene);Acc:100129461]
ENSG00000269940		79.8847	86.0068	57.6067	73.2707	71.5521	79.0155	novel transcript, sense intronic to KLC1
ENSG00000214796	TUBA5P	78.8196	67.345	127.132	71.2633	48.909	58.0996	tubulin alpha 5, pseudogene [Source:HGNC Symbol;Acc:HGNC:54799]
ENSG00000168993	CPLX1	101.187	75.4588	71.5118	73.2707	40.7575	95.2834	complexin 1 [Source:HGNC Symbol;Acc:HGNC:2309]
ENSG00000181790	ADGRB1	117.164	61.6653	64.5592	103.382	30.7946	83.6634	adhesion G protein-coupled receptor B1 [Source:HGNC Symbol;Acc:HGNC:943]
ENSG00000151320	AKAP6	66.0381	68.9678	37.7423	95.3523	96.9123	84.8254	A-kinase anchoring protein 6 [Source:HGNC Symbol;Acc:HGNC:376]
ENSG00000262454	MIR193BHG	91.6012	45.4376	93.3626	78.2893	67.9292	82.5014	MIR193b-365a host gene [Source:HGNC Symbol;Acc:HGNC:51945]
ENSG00000154102	C16orf74	97.9919	77.0816	116.207	52.1928	33.5117	77.8535	chromosome 16 open reading frame 74 [Source:HGNC Symbol;Acc:HGNC:23362]
ENSG00000091622	PITPNM3	71.3637	86.0068	78.4643	85.3152	52.5319	75.5295	PITPNM family member 3 [Source:HGNC Symbol;Acc:HGNC:21043]
ENSG00000225377	NRSN2-AS1	60.7124	77.893	81.444	58.2151	73.3635	99.9313	NRSN2 antisense RNA 1 [Source:HGNC Symbol;Acc:HGNC:51222]
ENSG00000089091	DZANK1	63.9078	79.5158	58.5999	74.2744	90.5722	80.1775	double zinc ribbon and ankyrin repeat domains 1 [Source:HGNC Symbol;Acc:HGNC:15858]
ENSG00000115318	LOXL3	91.6012	89.2524	74.4914	91.3375	40.7575	62.7476	lysyl oxidase like 3 [Source:HGNC Symbol;Acc:HGNC:13869]
ENSG00000113319	RASGRF2	63.9078	94.9321	56.6135	72.267	91.478	62.7476	Ras protein specific guanine nucleotide releasing factor 2 [Source:HGNC Symbol;Acc:HGNC:9876]
ENSG00000120708	TGFBI	187.463	47.8717	64.5592	118.438	21.7373	22.0778	transforming growth factor beta induced [Source:HGNC Symbol;Acc:HGNC:11771]
ENSG00000198270	TMEM116	59.6473	68.1564	110.247	69.2559	71.5521	72.0435	transmembrane protein 116 [Source:HGNC Symbol;Acc:HGNC:25084]
ENSG00000177685	CRACR2B	99.0571	58.4197	115.213	71.2633	26.2659	94.1214	calcium release activated channel regulator 2B [Source:HGNC Symbol;Acc:HGNC:28703]
ENSG00000166341	DCHS1	99.0571	99.8004	57.6067	116.43	29.8888	45.3177	dachsous cadherin-related 1 [Source:HGNC Symbol;Acc:HGNC:13681]
ENSG00000150456	EEF1AKMT1	80.9499	73.0247	104.288	58.2151	67.0235	68.5575	EEF1A lysine methyltransferase 1 [Source:HGNC Symbol;Acc:HGNC:27351]
ENSG00000102934	PLLP	101.187	49.4945	116.207	74.2744	44.3804	76.6915	plasmolipin [Source:HGNC Symbol;Acc:HGNC:18553]
ENSG00000140939	NOL3	70.2986	74.6474	132.098	55.204	46.1918	75.5295	nucleolar protein 3 [Source:HGNC Symbol;Acc:HGNC:7869]
ENSG00000231584	FAHD2CP	90.536	60.0425	91.3761	89.33	43.4747	87.1494	fumarylacetoacetate hydrolase domain containing 2C, pseudogene [Source:HGNC Symbol;Acc:HGNC:44135]
ENSG00000245146	MALINC1	64.9729	74.6474	81.444	64.2373	103.252	58.0996	mitosis associated long intergenic non-coding RNA 1 [Source:HGNC Symbol;Acc:HGNC:49009]
ENSG00000136274	NACAD	88.4058	86.0068	61.5796	80.2967	46.1918	94.1214	NAC alpha domain containing [Source:HGNC Symbol;Acc:HGNC:22196]
ENSG00000173262	SLC2A14	55.3868	91.6865	66.5457	81.3004	68.8349	85.9874	solute carrier family 2 member 14 [Source:HGNC Symbol;Acc:HGNC:18301]
ENSG00000165194	PCDH19	60.7124	73.8361	47.6745	95.3523	101.441	69.7195	protocadherin 19 [Source:HGNC Symbol;Acc:HGNC:14270]
ENSG00000239213	NCK1-DT	50.0611	75.4588	95.349	61.2262	94.1951	73.2055	NCK1 divergent transcript [Source:HGNC Symbol;Acc:HGNC:49645]
ENSG00000249158	PCDHA11	46.8657	91.6865	31.783	89.33	97.818	90.6354	protocadherin alpha 11 [Source:HGNC Symbol;Acc:HGNC:8665]
ENSG00000267458		69.2334	26.7757	126.139	32.1187	160.313	34.8598	novel transcript, antisense to CALR
ENSG00000172296	SPTLC3	61.7775	83.5727	63.566	90.3338	80.6093	69.7195	serine palmitoyltransferase long chain base subunit 3 [Source:HGNC Symbol;Acc:HGNC:16253]
ENSG00000183145	RIPPLY3	87.3407	67.345	105.281	52.1928	67.9292	76.6915	ripply transcriptional repressor 3 [Source:HGNC Symbol;Acc:HGNC:3047]
ENSG00000185404	SP140L	84.1453	66.5336	50.6542	88.3263	87.8551	79.0155	SP140 nuclear body protein like [Source:HGNC Symbol;Acc:HGNC:25105]
ENSG00000082684	SEMA5B	82.015	88.441	52.6406	86.3189	48.0033	101.093	semaphorin 5B [Source:HGNC Symbol;Acc:HGNC:10737]
ENSG00000250903	GMDS-DT	60.7124	83.5727	77.4711	74.2744	83.3265	70.8815	GMDS divergent transcript [Source:HGNC Symbol;Acc:HGNC:48993]
ENSG00000118513	MYB	63.9078	111.16	58.5999	67.2485	71.5521	73.2055	MYB proto-oncogene, transcription factor [Source:HGNC Symbol;Acc:HGNC:7545]
ENSG00000184669	OR7E14P	82.015	93.3093	97.3355	59.2188	52.5319	67.3955	olfactory receptor family 7 subfamily E member 14 pseudogene [Source:HGNC Symbol;Acc:HGNC:8385]
ENSG00000196369	SRGAP2B	66.0381	89.2524	60.5864	66.2448	93.2894	74.3675	SLIT-ROBO Rho GTPase activating protein 2B [Source:HGNC Symbol;Acc:HGNC:35237]
ENSG00000164620	RELL2	104.383	77.0816	89.3897	81.3004	39.8518	67.3955	RELT like 2 [Source:HGNC Symbol;Acc:HGNC:26902]
ENSG00000165512	ZNF22	157.639	54.3628	75.4846	127.471	31.7003	16.2679	zinc finger protein 22 [Source:HGNC Symbol;Acc:HGNC:13012]
ENSG00000173227	SYT12	99.0571	90.0638	94.3558	81.3004	39.8518	49.9657	synaptotagmin 12 [Source:HGNC Symbol;Acc:HGNC:18381]
ENSG00000287725		91.6012	83.5727	82.4372	80.2967	61.5891	54.6136	novel protein, TPCN2 - SMIM38 readthrough
ENSG00000286733	LINC02348	55.3868	77.893	52.6406	104.386	83.3265	81.3394	long intergenic non-protein coding RNA 2348 [Source:NCBI gene (formerly Entrezgene);Acc:101927505]
ENSG00000130203	APOE	142.727	70.5905	129.118	60.2225	15.3973	45.3177	apolipoprotein E [Source:HGNC Symbol;Acc:HGNC:613]
ENSG00000100344	PNPLA3	87.3407	78.7044	92.3694	67.2485	56.1548	76.6915	patatin like phospholipase domain containing 3 [Source:HGNC Symbol;Acc:HGNC:18590]
ENSG00000155761	SPAG17	70.2986	62.4767	68.5321	89.33	100.535	65.0716	sperm associated antigen 17 [Source:HGNC Symbol;Acc:HGNC:26620]
ENSG00000240204	SMKR1	67.1032	61.6653	137.064	47.1743	79.7036	65.0716	small lysine rich protein 1 [Source:HGNC Symbol;Acc:HGNC:43561]
ENSG00000132141	CCT6B	83.0801	67.345	107.268	58.2151	82.4207	58.0996	chaperonin containing TCP1 subunit 6B [Source:HGNC Symbol;Acc:HGNC:1621]
ENSG00000141519	CCDC40	86.2755	98.989	59.5931	84.3115	54.3433	70.8815	coiled-coil domain containing 40 [Source:HGNC Symbol;Acc:HGNC:26090]
ENSG00000143248	RGS5	82.015	73.8361	78.4643	76.2818	83.3265	62.7476	regulator of G protein signaling 5 [Source:HGNC Symbol;Acc:HGNC:10001]
ENSG00000172936	MYD88	84.1453	81.9499	68.5321	100.371	57.9662	65.0716	MYD88 innate immune signal transduction adaptor [Source:HGNC Symbol;Acc:HGNC:7562]
ENSG00000060140	STYK1	69.2334	106.291	95.349	48.178	60.6834	72.0435	serine/threonine/tyrosine kinase 1 [Source:HGNC Symbol;Acc:HGNC:18889]
ENSG00000102879	CORO1A	121.425	78.7044	92.3694	62.2299	32.606	77.8535	coronin 1A [Source:HGNC Symbol;Acc:HGNC:2252]
ENSG00000234912	SNHG20	97.9919	67.345	90.3829	71.2633	61.5891	74.3675	small nucleolar RNA host gene 20 [Source:HGNC Symbol;Acc:HGNC:33099]
ENSG00000173928	SWSAP1	105.448	59.2311	121.173	56.2077	48.0033	76.6915	SWIM-type zinc finger 7 associated protein 1 [Source:HGNC Symbol;Acc:HGNC:26638]
ENSG00000105642	KCNN1	121.425	81.1385	83.4304	78.2893	29.8888	69.7195	potassium calcium-activated channel subfamily N member 1 [Source:HGNC Symbol;Acc:HGNC:6290]
ENSG00000286532	PARTICL	87.3407	63.2881	103.295	65.241	67.0235	77.8535	promoter of MAT2A antisense radiation-induced circulating long non-coding RNA [Source:HGNC Symbol;Acc:HGNC:50886]
ENSG00000178343	SHISA3	84.1453	73.8361	104.288	55.204	80.6093	59.2616	shisa family member 3 [Source:HGNC Symbol;Acc:HGNC:25159]
ENSG00000197935	ZNF311	64.9729	74.6474	74.4914	69.2559	94.1951	80.1775	zinc finger protein 311 [Source:HGNC Symbol;Acc:HGNC:13847]
ENSG00000279170	TSTD3	77.7545	77.0816	101.308	69.2559	72.4578	59.2616	thiosulfate sulfurtransferase like domain containing 3 [Source:HGNC Symbol;Acc:HGNC:40910]
ENSG00000168546	GFRA2	72.4288	69.7791	55.6203	96.356	81.515	85.9874	GDNF family receptor alpha 2 [Source:HGNC Symbol;Acc:HGNC:4244]
ENSG00000088766	CRLS1	89.4709	85.1955	83.4304	75.2781	44.3804	84.8254	cardiolipin synthase 1 [Source:HGNC Symbol;Acc:HGNC:16148]
ENSG00000183778	B3GALT5	44.7355	102.235	41.7152	82.3041	99.6295	79.0155	beta-1,3-galactosyltransferase 5 [Source:HGNC Symbol;Acc:HGNC:920]
ENSG00000218537	MIF-AS1	111.839	46.249	176.793	58.2151	17.2087	61.5856	MIF antisense RNA 1 [Source:HGNC Symbol;Acc:HGNC:27669]
ENSG00000245573	BDNF-AS	72.4288	80.3271	85.4168	80.2967	77.8921	60.4236	BDNF antisense RNA [Source:HGNC Symbol;Acc:HGNC:20608]
ENSG00000130810	PPAN	100.122	57.6084	92.3694	103.382	52.5319	60.4236	peter pan homolog [Source:HGNC Symbol;Acc:HGNC:9227]
ENSG00000160460	SPTBN4	110.774	73.0247	105.281	61.2262	28.9831	90.6354	spectrin beta, non-erythrocytic 4 [Source:HGNC Symbol;Acc:HGNC:14896]
ENSG00000142694	EVA1B	82.015	78.7044	160.901	43.1595	19.0202	83.6634	eva-1 homolog B [Source:HGNC Symbol;Acc:HGNC:25558]
ENSG00000146197	SCUBE3	76.6894	107.103	51.6474	77.2855	66.1177	76.6915	signal peptide, CUB domain and EGF like domain containing 3 [Source:HGNC Symbol;Acc:HGNC:13655]
ENSG00000119684	MLH3	48.996	84.3841	55.6203	91.3375	108.687	63.9096	mutL homolog 3 [Source:HGNC Symbol;Acc:HGNC:7128]
ENSG00000273311	DGCR11	96.9268	73.8361	85.4168	81.3004	72.4578	49.9657	DiGeorge syndrome critical region gene 11 [Source:HGNC Symbol;Acc:HGNC:17226]
ENSG00000212802	RPL15P3	75.6242	54.3628	109.254	47.1743	120.461	52.2896	ribosomal protein L15 pseudogene 3 [Source:HGNC Symbol;Acc:HGNC:21538]
ENSG00000260000		75.6242	68.1564	67.5389	79.293	100.535	69.7195	novel transcript, antisense to ASCC3
ENSG00000154096	THY1	192.789	65.7222	70.5185	118.438	10.8687	11.6199	Thy-1 cell surface antigen [Source:HGNC Symbol;Acc:HGNC:11801]
ENSG00000246263	UBR5-DT	57.517	81.9499	68.5321	69.2559	108.687	70.8815	UBR5 divergent transcript [Source:HGNC Symbol;Acc:HGNC:51661]
ENSG00000134548	SPX	89.4709	80.3271	61.5796	58.2151	94.1951	77.8535	spexin hormone [Source:HGNC Symbol;Acc:HGNC:28139]
ENSG00000151917	BEND6	54.3216	64.0994	75.4846	67.2485	118.65	82.5014	BEN domain containing 6 [Source:HGNC Symbol;Acc:HGNC:20871]
ENSG00000227540	DNAJC9-AS1	86.2755	68.9678	93.3626	73.2707	76.0807	67.3955	DNAJC9 and MRPS16 antisense RNA 1 [Source:NCBI gene (formerly Entrezgene);Acc:414245]
ENSG00000167703	SLC43A2	104.383	92.4979	100.315	65.241	32.606	70.8815	solute carrier family 43 member 2 [Source:HGNC Symbol;Acc:HGNC:23087]
ENSG00000278705	H4C2	107.578	80.3271	36.7491	90.3338	43.4747	117.361	H4 clustered histone 2 [Source:HGNC Symbol;Acc:HGNC:4789]
ENSG00000214922	HLA-F-AS1	53.2565	85.1955	50.6542	91.3375	92.3837	89.4734	HLA-F antisense RNA 1 [Source:HGNC Symbol;Acc:HGNC:26645]
ENSG00000180660	MAB21L1	93.7314	68.1564	91.3761	70.2596	69.7406	75.5295	mab-21 like 1 [Source:HGNC Symbol;Acc:HGNC:6757]
ENSG00000076864	RAP1GAP	75.6242	94.1207	67.5389	106.393	48.0033	73.2055	RAP1 GTPase activating protein [Source:HGNC Symbol;Acc:HGNC:9858]
ENSG00000116852	KIF21B	55.3868	103.857	46.6813	114.423	53.4376	89.4734	kinesin family member 21B [Source:HGNC Symbol;Acc:HGNC:29442]
ENSG00000164651	SP8	77.7545	71.4019	75.4846	65.241	96.9123	79.0155	Sp8 transcription factor [Source:HGNC Symbol;Acc:HGNC:19196]
ENSG00000106992	AK1	100.122	65.7222	128.125	60.2225	48.0033	69.7195	adenylate kinase 1 [Source:HGNC Symbol;Acc:HGNC:361]
ENSG00000077264	PAK3	66.0381	96.5549	59.5931	77.2855	89.6665	69.7195	p21 (RAC1) activated kinase 3 [Source:HGNC Symbol;Acc:HGNC:8592]
ENSG00000014914	MTMR11	71.3637	86.0068	91.3761	79.293	63.4006	74.3675	myotubularin related protein 11 [Source:HGNC Symbol;Acc:HGNC:24307]
ENSG00000178522	AMBN	107.578	107.103	81.444	61.2262	46.1918	59.2616	ameloblastin [Source:HGNC Symbol;Acc:HGNC:452]
ENSG00000215246	LINC02982	77.7545	97.3662	83.4304	56.2077	67.0235	82.5014	long intergenic non-protein coding RNA 2982 [Source:HGNC Symbol;Acc:HGNC:56056]
ENSG00000168079	SCARA5	86.2755	67.345	88.3965	75.2781	58.872	98.7693	scavenger receptor class A member 5 [Source:HGNC Symbol;Acc:HGNC:28701]
ENSG00000090539	CHRD	134.206	81.1385	72.505	67.2485	31.7003	90.6354	chordin [Source:HGNC Symbol;Acc:HGNC:1949]
ENSG00000226476	LINC01748	62.8427	89.2524	62.5728	82.3041	96.9123	68.5575	long intergenic non-protein coding RNA 1748 [Source:HGNC Symbol;Acc:HGNC:52535]
ENSG00000104413	ESRP1	59.6473	95.7435	81.444	66.2448	82.4207	77.8535	epithelial splicing regulatory protein 1 [Source:HGNC Symbol;Acc:HGNC:25966]
ENSG00000159713	TPPP3	97.9919	64.0994	128.125	86.3189	28.0774	73.2055	tubulin polymerization promoting protein family member 3 [Source:HGNC Symbol;Acc:HGNC:24162]
ENSG00000231789	PIK3CD-AS2	118.229	79.5158	117.2	62.2299	29.8888	68.5575	PIK3CD antisense RNA 2 [Source:HGNC Symbol;Acc:HGNC:51334]
ENSG00000189410	SH2D5	110.774	79.5158	82.4372	78.2893	45.2861	79.0155	SH2 domain containing 5 [Source:HGNC Symbol;Acc:HGNC:28819]
ENSG00000257800	FNBP1P1	44.7355	85.1955	49.6609	83.3078	109.592	92.9594	formin binding protein 1 pseudogene 1 [Source:HGNC Symbol;Acc:HGNC:44528]
ENSG00000197472	ZNF695	54.3216	70.5905	51.6474	85.3152	129.518	74.3675	zinc finger protein 695 [Source:HGNC Symbol;Acc:HGNC:30954]
ENSG00000163898	LIPH	76.6894	98.1776	66.5457	65.241	94.1951	61.5856	lipase H [Source:HGNC Symbol;Acc:HGNC:18483]
ENSG00000154065	ANKRD29	96.9268	78.7044	93.3626	69.2559	71.5521	60.4236	ankyrin repeat domain 29 [Source:HGNC Symbol;Acc:HGNC:27110]
ENSG00000186496	ZNF396	57.517	77.893	91.3761	58.2151	105.97	75.5295	zinc finger protein 396 [Source:HGNC Symbol;Acc:HGNC:18824]
ENSG00000185339	TCN2	92.6663	95.7435	83.4304	91.3375	37.1346	70.8815	transcobalamin 2 [Source:HGNC Symbol;Acc:HGNC:11653]
ENSG00000253552	HOXA-AS2	124.62	73.0247	80.4507	86.3189	54.3433	56.9376	HOXA cluster antisense RNA 2 [Source:HGNC Symbol;Acc:HGNC:43745]
ENSG00000197363	ZNF517	102.252	81.1385	83.4304	90.3338	39.8518	80.1775	zinc finger protein 517 [Source:HGNC Symbol;Acc:HGNC:27984]
ENSG00000102935	ZNF423	79.8847	110.348	43.7016	83.3078	56.1548	96.4453	zinc finger protein 423 [Source:HGNC Symbol;Acc:HGNC:16762]
ENSG00000196605	ZNF846	57.517	67.345	87.4033	81.3004	105.97	69.7195	zinc finger protein 846 [Source:HGNC Symbol;Acc:HGNC:27260]
ENSG00000163359	COL6A3	124.62	81.1385	61.5796	131.486	37.1346	39.5077	collagen type VI alpha 3 chain [Source:HGNC Symbol;Acc:HGNC:2213]
ENSG00000137218	FRS3	89.4709	72.2133	96.3422	79.293	51.6262	91.7974	fibroblast growth factor receptor substrate 3 [Source:HGNC Symbol;Acc:HGNC:16970]
ENSG00000276141	WHAMMP3	74.5591	74.6474	74.4914	77.2855	94.1951	77.8535	WHAMM pseudogene 3 [Source:HGNC Symbol;Acc:HGNC:27892]
ENSG00000167549	CORO6	82.015	94.1207	91.3761	72.267	48.0033	87.1494	coronin 6 [Source:HGNC Symbol;Acc:HGNC:21356]
ENSG00000214226	C17orf67	73.494	80.3271	94.3558	56.2077	82.4207	87.1494	chromosome 17 open reading frame 67 [Source:HGNC Symbol;Acc:HGNC:27900]
ENSG00000170469	SPATA24	84.1453	72.2133	98.3287	63.2336	81.515	76.6915	spermatogenesis associated 24 [Source:HGNC Symbol;Acc:HGNC:27322]
ENSG00000277075	H2AC8	109.708	76.2702	61.5796	93.3449	43.4747	99.9313	H2A clustered histone 8 [Source:HGNC Symbol;Acc:HGNC:4724]
ENSG00000158106	RHPN1	127.816	73.8361	90.3829	89.33	30.7946	70.8815	rhophilin Rho GTPase binding protein 1 [Source:HGNC Symbol;Acc:HGNC:19973]
ENSG00000172159	FRMD3	42.6052	89.2524	67.5389	76.2818	115.027	75.5295	FERM domain containing 3 [Source:HGNC Symbol;Acc:HGNC:24125]
ENSG00000133466	C1QTNF6	93.7314	104.669	56.6135	88.3263	47.0976	83.6634	C1q and TNF related 6 [Source:HGNC Symbol;Acc:HGNC:14343]
ENSG00000225177	NHSL1-AS1	97.9919	64.0994	138.057	62.2299	48.909	70.8815	NHSL1 antisense RNA 1 [Source:HGNC Symbol;Acc:HGNC:40947]
ENSG00000179935	LINC00652	42.6052	76.2702	81.444	60.2225	119.555	91.7974	long intergenic non-protein coding RNA 652 [Source:HGNC Symbol;Acc:HGNC:25003]
ENSG00000186787	SPIN2B	91.6012	65.7222	103.295	63.2336	72.4578	84.8254	spindlin family member 2B [Source:HGNC Symbol;Acc:HGNC:33147]
ENSG00000243449	C4orf48	140.597	56.797	159.908	51.1891	17.2087	63.9096	chromosome 4 open reading frame 48 [Source:HGNC Symbol;Acc:HGNC:34437]
ENSG00000196569	LAMA2	116.099	94.1207	45.6881	93.3449	67.0235	58.0996	laminin subunit alpha 2 [Source:HGNC Symbol;Acc:HGNC:6482]
ENSG00000164743	C8orf48	61.7775	72.2133	93.3626	76.2818	94.1951	77.8535	chromosome 8 open reading frame 48 [Source:HGNC Symbol;Acc:HGNC:26345]
ENSG00000167600	CYP2S1	78.8196	116.028	75.4846	66.2448	45.2861	91.7974	cytochrome P450 family 2 subfamily S member 1 [Source:HGNC Symbol;Acc:HGNC:15654]
ENSG00000158023	CFAP251	109.708	68.1564	70.5185	95.3523	66.1177	73.2055	cilia and flagella associated protein 251 [Source:HGNC Symbol;Acc:HGNC:28506]
ENSG00000205922	ONECUT3	105.448	55.1742	58.5999	105.389	59.7777	106.903	one cut homeobox 3 [Source:HGNC Symbol;Acc:HGNC:13399]
ENSG00000177599	ZNF491	52.1914	81.1385	64.5592	66.2448	121.367	87.1494	zinc finger protein 491 [Source:HGNC Symbol;Acc:HGNC:23706]
ENSG00000273382	TMEM167B-DT	76.6894	66.5336	112.234	65.241	84.2322	75.5295	TMEM167B divergent transcript [Source:HGNC Symbol;Acc:HGNC:55076]
ENSG00000066230	SLC9A3	74.5591	108.726	51.6474	83.3078	70.6463	84.8254	solute carrier family 9 member A3 [Source:HGNC Symbol;Acc:HGNC:11073]
ENSG00000204514	ZNF814	92.6663	90.0638	65.5524	74.2744	87.8551	63.9096	zinc finger protein 814 [Source:HGNC Symbol;Acc:HGNC:33258]
ENSG00000166289	PLEKHF1	133.141	73.0247	91.3761	86.3189	38.0403	65.0716	pleckstrin homology and FYVE domain containing 1 [Source:HGNC Symbol;Acc:HGNC:20764]
ENSG00000285230	RALY-AS1	92.6663	76.2702	85.4168	51.1891	110.498	59.2616	RALY antisense RNA 1 [Source:HGNC Symbol;Acc:HGNC:50743]
ENSG00000233215	LINC01687	80.9499	90.0638	55.6203	85.3152	83.3265	82.5014	long intergenic non-protein coding RNA 1687 [Source:HGNC Symbol;Acc:HGNC:52474]
ENSG00000159214	CCDC24	112.904	66.5336	104.288	87.3226	38.0403	81.3394	coiled-coil domain containing 24 [Source:HGNC Symbol;Acc:HGNC:28688]
ENSG00000088727	KIF9	101.187	77.0816	113.227	51.1891	70.6463	68.5575	kinesin family member 9 [Source:HGNC Symbol;Acc:HGNC:16666]
ENSG00000016082	ISL1	62.8427	74.6474	86.41	83.3078	98.7237	72.0435	ISL LIM homeobox 1 [Source:HGNC Symbol;Acc:HGNC:6132]
ENSG00000146001	PCDHB18P	63.9078	101.423	54.627	72.267	92.3837	90.6354	protocadherin beta 18 pseudogene [Source:HGNC Symbol;Acc:HGNC:14548]
ENSG00000196139	AKR1C3	101.187	63.2881	110.247	70.2596	63.4006	79.0155	aldo-keto reductase family 1 member C3 [Source:HGNC Symbol;Acc:HGNC:386]
ENSG00000240652		87.3407	45.4376	129.118	28.1038	149.444	36.0218	ribosomal protein, large, P2 (RPLP2) pseudogene
ENSG00000277268	LHX1-DT	85.2104	75.4588	134.085	53.1965	68.8349	63.9096	LHX1 divergent transcript [Source:HGNC Symbol;Acc:HGNC:53778]
ENSG00000150773	PIH1D2	69.2334	79.5158	98.3287	65.241	84.2322	84.8254	PIH1 domain containing 2 [Source:HGNC Symbol;Acc:HGNC:25210]
ENSG00000184056	VPS33B	101.187	71.4019	101.308	74.2744	66.1177	70.8815	VPS33B late endosome and lysosome associated [Source:HGNC Symbol;Acc:HGNC:12712]
ENSG00000250251	PKD1P6	77.7545	94.9321	59.5931	122.452	38.0403	91.7974	polycystin 1, transient receptor potential channel interacting pseudogene 6 [Source:HGNC Symbol;Acc:HGNC:30070]
ENSG00000213424	KRT222	42.6052	86.0068	94.3558	43.1595	141.293	61.5856	keratin 222 [Source:HGNC Symbol;Acc:HGNC:28695]
ENSG00000267787		86.2755	81.1385	99.3219	74.2744	64.3063	79.0155	novel transcript, antisense to ATP8B1
ENSG00000183401	CCDC159	87.3407	70.5905	96.3422	89.33	56.1548	89.4734	coiled-coil domain containing 159 [Source:HGNC Symbol;Acc:HGNC:26996]
ENSG00000268001	CARD8-AS1	72.4288	79.5158	67.5389	96.356	98.7237	63.9096	CARD8 antisense RNA 1 [Source:HGNC Symbol;Acc:HGNC:51408]
ENSG00000125898	FAM110A	107.578	76.2702	103.295	71.2633	40.7575	91.7974	family with sequence similarity 110 member A [Source:HGNC Symbol;Acc:HGNC:16188]
ENSG00000229638	RPL4P4	87.3407	64.0994	88.3965	58.2151	105.064	82.5014	ribosomal protein L4 pseudogene 4 [Source:HGNC Symbol;Acc:HGNC:36179]
ENSG00000005238	FAM214B	96.9268	76.2702	66.5457	107.397	46.1918	98.7693	family with sequence similarity 214 member B [Source:HGNC Symbol;Acc:HGNC:25666]
ENSG00000183346	CABCOCO1	57.517	63.2881	68.5321	64.2373	131.33	98.7693	ciliary associated calcium binding coiled-coil 1 [Source:HGNC Symbol;Acc:HGNC:28678]
ENSG00000205885	C1RL-AS1	64.9729	103.046	49.6609	98.3634	76.0807	87.1494	C1RL antisense RNA 1 [Source:HGNC Symbol;Acc:HGNC:27461]
ENSG00000117707	PROX1	44.7355	68.1564	52.6406	94.3486	135.858	84.8254	prospero homeobox 1 [Source:HGNC Symbol;Acc:HGNC:9459]
ENSG00000104881	PPP1R13L	126.75	92.4979	60.5864	88.3263	38.0403	83.6634	protein phosphatase 1 regulatory subunit 13 like [Source:HGNC Symbol;Acc:HGNC:18838]
ENSG00000105472	CLEC11A	157.639	84.3841	105.281	62.2299	24.4545	56.9376	C-type lectin domain containing 11A [Source:HGNC Symbol;Acc:HGNC:10576]
ENSG00000275183	LENG9	109.708	77.0816	104.288	82.3041	32.606	87.1494	leukocyte receptor cluster member 9 [Source:HGNC Symbol;Acc:HGNC:16306]
ENSG00000142920	AZIN2	88.4058	87.6296	112.234	76.2818	32.606	95.2834	antizyme inhibitor 2 [Source:HGNC Symbol;Acc:HGNC:29957]
ENSG00000198208	RPS6KL1	82.015	81.1385	80.4507	102.378	48.909	97.6073	ribosomal protein S6 kinase like 1 [Source:HGNC Symbol;Acc:HGNC:20222]
ENSG00000260404		82.015	107.103	23.8373	141.523	59.7777	68.5575	general transcription factor IIi (GTF2I) pseudogene
ENSG00000184986	TMEM121	104.383	68.9678	149.976	59.2188	27.1717	89.4734	transmembrane protein 121 [Source:HGNC Symbol;Acc:HGNC:20511]
ENSG00000215154		85.2104	98.1776	73.4982	89.33	57.9662	83.6634	potassium channel tetramerisation domain containing 5 (KCTD5) pseudogene
ENSG00000253669	GASAL1	84.1453	79.5158	103.295	88.3263	74.2692	58.0996	growth arrest associated lncRNA 1 [Source:HGNC Symbol;Acc:HGNC:53461]
ENSG00000119922	IFIT2	100.122	81.1385	69.5253	82.3041	91.478	62.7476	interferon induced protein with tetratricopeptide repeats 2 [Source:HGNC Symbol;Acc:HGNC:5409]
ENSG00000169955	ZNF747	96.9268	68.9678	96.3422	81.3004	72.4578	77.8535	zinc finger protein 747 [Source:HGNC Symbol;Acc:HGNC:28350]
ENSG00000237973	MTCO1P12	25.5631	58.4197	59.5931	35.1298	242.734	49.9657	MT-CO1 pseudogene 12 [Source:HGNC Symbol;Acc:HGNC:52014]
ENSG00000083807	SLC27A5	100.122	71.4019	133.091	62.2299	49.8147	80.1775	solute carrier family 27 member 5 [Source:HGNC Symbol;Acc:HGNC:10999]
ENSG00000277363	SRCIN1	102.252	89.2524	81.444	105.389	40.7575	75.5295	SRC kinase signaling inhibitor 1 [Source:HGNC Symbol;Acc:HGNC:29506]
ENSG00000183317	EPHA10	62.8427	93.3093	93.3626	90.3338	58.872	94.1214	EPH receptor A10 [Source:HGNC Symbol;Acc:HGNC:19987]
ENSG00000091073	DTX2	110.774	88.441	106.274	68.2522	38.0403	85.9874	deltex E3 ubiquitin ligase 2 [Source:HGNC Symbol;Acc:HGNC:15973]
ENSG00000188620	HMX3	82.015	69.7791	116.207	59.2188	86.0436	81.3394	H6 family homeobox 3 [Source:HGNC Symbol;Acc:HGNC:5019]
ENSG00000278126		88.4058	67.345	126.139	57.2114	88.7608	65.0716	novel transcript
ENSG00000280670	CCDC163	110.774	73.8361	77.4711	88.3263	56.1548	95.2834	CCDC163 homolog [Source:HGNC Symbol;Acc:HGNC:27003]
ENSG00000175928	LRRN1	105.448	70.5905	58.5999	153.567	56.1548	52.2896	leucine rich repeat neuronal 1 [Source:HGNC Symbol;Acc:HGNC:20980]
ENSG00000157429	ZNF19	62.8427	85.1955	79.4575	67.2485	106.875	88.3114	zinc finger protein 19 [Source:HGNC Symbol;Acc:HGNC:12981]
ENSG00000226328	NUP50-DT	76.6894	74.6474	115.213	68.2522	82.4207	76.6915	NUP50 divergent transcript [Source:HGNC Symbol;Acc:HGNC:50502]
ENSG00000235531	MSC-AS1	56.4519	102.235	83.4304	94.3486	70.6463	82.5014	MSC antisense RNA 1 [Source:HGNC Symbol;Acc:HGNC:48724]
ENSG00000121101	TEX14	83.0801	90.0638	75.4846	87.3226	76.0807	81.3394	testis expressed 14, intercellular bridge forming factor [Source:HGNC Symbol;Acc:HGNC:11737]
ENSG00000178150	ZNF114	87.3407	93.3093	99.3219	61.2262	84.2322	63.9096	zinc finger protein 114 [Source:HGNC Symbol;Acc:HGNC:12894]
ENSG00000102043	MTMR8	58.5821	99.8004	62.5728	101.375	93.2894	70.8815	myotubularin related protein 8 [Source:HGNC Symbol;Acc:HGNC:16825]
ENSG00000277879		128.881	81.9499	102.302	74.2744	51.6262	59.2616	novel transcript, antisense to SLC18A2
ENSG00000256663		72.4288	116.839	39.7288	87.3226	57.0605	122.009	ubiquitin-like with PHD and ring finger domains 1 (UHRF1) pseudogene
ENSG00000172602	RND1	83.0801	89.2524	99.3219	72.267	60.6834	92.9594	Rho family GTPase 1 [Source:HGNC Symbol;Acc:HGNC:18314]
ENSG00000225156		77.7545	80.3271	86.41	71.2633	82.4207	101.093	novel transcript
ENSG00000182636	NDN	214.091	58.4197	96.3422	106.393	10.8687	23.2398	necdin, MAGE family member [Source:HGNC Symbol;Acc:HGNC:7675]
ENSG00000157399	ARSL	91.6012	90.8752	116.207	85.3152	51.6262	59.2616	arylsulfatase L [Source:HGNC Symbol;Acc:HGNC:719]
ENSG00000147041	SYTL5	59.6473	93.3093	65.5524	81.3004	116.838	70.8815	synaptotagmin like 5 [Source:HGNC Symbol;Acc:HGNC:15589]
ENSG00000128652	HOXD3	85.2104	90.8752	82.4372	100.371	56.1548	83.6634	homeobox D3 [Source:HGNC Symbol;Acc:HGNC:5137]
ENSG00000103044	HAS3	80.9499	94.9321	63.566	83.3078	76.9864	97.6073	hyaluronan synthase 3 [Source:HGNC Symbol;Acc:HGNC:4820]
ENSG00000152380	FAM151B	64.9729	107.103	56.6135	84.3115	101.441	74.3675	family with sequence similarity 151 member B [Source:HGNC Symbol;Acc:HGNC:33716]
ENSG00000242615		80.9499	73.8361	95.349	68.2522	87.8551	95.2834	ribosomal protein L17 (RPL17) pseudogene
ENSG00000214021	TTLL3	119.295	82.7613	62.5728	114.423	51.6262	73.2055	tubulin tyrosine ligase like 3 [Source:HGNC Symbol;Acc:HGNC:24483]
ENSG00000122035	RASL11A	89.4709	81.9499	134.085	59.2188	62.4948	73.2055	RAS like family 11 member A [Source:HGNC Symbol;Acc:HGNC:23802]
ENSG00000231770	TMEM44-AS1	96.9268	73.0247	106.274	78.2893	78.7978	68.5575	TMEM44 antisense RNA 1 [Source:HGNC Symbol;Acc:HGNC:44272]
ENSG00000285976		63.9078	135.501	33.7694	97.3597	46.1918	119.685	novel protein
ENSG00000187479	C11orf96	116.099	56.797	119.186	82.3041	33.5117	109.227	chromosome 11 open reading frame 96 [Source:HGNC Symbol;Acc:HGNC:38675]
ENSG00000128408	RIBC2	69.2334	93.3093	87.4033	75.2781	81.515	91.7974	RIB43A domain with coiled-coils 2 [Source:HGNC Symbol;Acc:HGNC:13241]
ENSG00000204152	TIMM23B	119.295	70.5905	80.4507	91.3375	90.5722	48.8037	translocase of inner mitochondrial membrane 23 homolog B [Source:HGNC Symbol;Acc:HGNC:23581]
ENSG00000144488	ESPNL	122.49	81.9499	119.186	91.3375	24.4545	69.7195	espin like [Source:HGNC Symbol;Acc:HGNC:27937]
ENSG00000130208	APOC1	108.643	74.6474	135.078	56.2077	63.4006	67.3955	apolipoprotein C1 [Source:HGNC Symbol;Acc:HGNC:607]
ENSG00000228315	GUSBP11	71.3637	88.441	58.5999	124.46	65.212	97.6073	GUSB pseudogene 11 [Source:HGNC Symbol;Acc:HGNC:42325]
ENSG00000128274	A4GALT	109.708	82.7613	119.186	79.293	43.4747	73.2055	alpha 1,4-galactosyltransferase (P blood group) [Source:HGNC Symbol;Acc:HGNC:18149]
ENSG00000236682	MAP3K2-DT	104.383	78.7044	110.247	73.2707	66.1177	74.3675	MAP3K2 divergent transcript [Source:HGNC Symbol;Acc:HGNC:54088]
ENSG00000144847	IGSF11	66.0381	103.046	54.627	91.3375	97.818	84.8254	immunoglobulin superfamily member 11 [Source:HGNC Symbol;Acc:HGNC:16669]
ENSG00000146700	SSC4D	178.942	77.893	68.5321	121.449	23.5488	41.8317	scavenger receptor cysteine rich family member with 4 domains [Source:HGNC Symbol;Acc:HGNC:14461]
ENSG00000106258	CYP3A5	74.5591	73.0247	73.4982	91.3375	89.6665	106.903	cytochrome P450 family 3 subfamily A member 5 [Source:HGNC Symbol;Acc:HGNC:2638]
ENSG00000266709		91.6012	77.0816	56.6135	107.397	86.0436	88.3114	novel transcript
ENSG00000183690	EFHC2	70.2986	81.9499	57.6067	88.3263	122.273	80.1775	EF-hand domain containing 2 [Source:HGNC Symbol;Acc:HGNC:26233]
ENSG00000224699	LAMTOR5-AS1	86.2755	81.1385	95.349	88.3263	79.7036	75.5295	LAMTOR5 antisense RNA 1 [Source:HGNC Symbol;Acc:HGNC:40823]
ENSG00000105894	PTN	205.57	55.1742	86.41	110.408	36.2289	23.2398	pleiotrophin [Source:HGNC Symbol;Acc:HGNC:9630]
ENSG00000137070	IL11RA	103.318	75.4588	121.173	100.371	41.6632	69.7195	interleukin 11 receptor subunit alpha [Source:HGNC Symbol;Acc:HGNC:5967]
ENSG00000203883	SOX18	132.076	73.8361	91.3761	91.3375	35.3232	94.1214	SRY-box transcription factor 18 [Source:HGNC Symbol;Acc:HGNC:11194]
ENSG00000275342	PRAG1	119.295	106.291	69.5253	92.3412	43.4747	76.6915	PEAK1 related, kinase-activating pseudokinase 1 [Source:HGNC Symbol;Acc:HGNC:25438]
ENSG00000182612	TSPAN10	97.9919	74.6474	120.179	76.2818	67.0235	74.3675	tetraspanin 10 [Source:HGNC Symbol;Acc:HGNC:29942]
ENSG00000196132	MYT1	72.4288	107.914	68.5321	104.386	72.4578	75.5295	myelin transcription factor 1 [Source:HGNC Symbol;Acc:HGNC:7622]
ENSG00000131831	RAI2	71.3637	118.462	85.4168	69.2559	75.175	79.0155	retinoic acid induced 2 [Source:HGNC Symbol;Acc:HGNC:9835]
ENSG00000012779	ALOX5	82.015	113.594	69.5253	89.33	66.1177	82.5014	arachidonate 5-lipoxygenase [Source:HGNC Symbol;Acc:HGNC:435]
ENSG00000167994	RAB3IL1	113.969	103.046	82.4372	94.3486	31.7003	85.9874	RAB3A interacting protein like 1 [Source:HGNC Symbol;Acc:HGNC:9780]
ENSG00000183208	GDPGP1	86.2755	83.5727	130.112	63.2336	74.2692	69.7195	GDP-D-glucose phosphorylase 1 [Source:HGNC Symbol;Acc:HGNC:34360]
ENSG00000106003	LFNG	129.946	73.8361	97.3355	108.401	35.3232	73.2055	LFNG O-fucosylpeptide 3-beta-N-acetylglucosaminyltransferase [Source:HGNC Symbol;Acc:HGNC:6560]
ENSG00000106089	STX1A	120.36	81.1385	66.5457	96.356	56.1548	96.4453	syntaxin 1A [Source:HGNC Symbol;Acc:HGNC:11433]
ENSG00000213185	FAM24B	78.8196	73.8361	136.071	61.2262	67.0235	97.6073	family with sequence similarity 24 member B [Source:HGNC Symbol;Acc:HGNC:23475]
ENSG00000249592	PCGF3-AS1	103.318	71.4019	70.5185	104.386	76.0807	90.6354	PCGF3 antisense RNA 1 [Source:HGNC Symbol;Acc:HGNC:56108]
ENSG00000133169	BEX1	133.141	60.8539	145.01	69.2559	61.5891	45.3177	brain expressed X-linked 1 [Source:HGNC Symbol;Acc:HGNC:1036]
ENSG00000145700	ANKRD31	45.8006	95.7435	71.5118	67.2485	138.576	81.3394	ankyrin repeat domain 31 [Source:HGNC Symbol;Acc:HGNC:26853]
ENSG00000262160		60.7124	81.1385	86.41	89.33	115.932	72.0435	novel transcript, antisense to NFATC3
ENSG00000260630	SNAI3-AS1	68.1683	97.3662	92.3694	85.3152	69.7406	97.6073	SNAI3 antisense RNA 1 [Source:HGNC Symbol;Acc:HGNC:28327]
ENSG00000171119	NRTN	125.685	68.9678	132.098	83.3078	33.5117	77.8535	neurturin [Source:HGNC Symbol;Acc:HGNC:8007]
ENSG00000217801		91.6012	81.1385	122.166	79.293	55.2491	87.1494	protein tyrosine phosphatase family pseudogene
ENSG00000128683	GAD1	89.4709	81.9499	86.41	86.3189	74.2692	97.6073	glutamate decarboxylase 1 [Source:HGNC Symbol;Acc:HGNC:4092]
ENSG00000263563	UBBP4	180.007	68.9678	108.261	102.378	20.8316	41.8317	ubiquitin B pseudogene 4 [Source:HGNC Symbol;Acc:HGNC:12467]
ENSG00000156875	MFSD14A	70.2986	95.7435	57.6067	89.33	90.5722	109.227	major facilitator superfamily domain containing 14A [Source:HGNC Symbol;Acc:HGNC:23363]
ENSG00000184260	H2AC20	126.75	71.4019	76.4779	108.401	42.569	99.9313	H2A clustered histone 20 [Source:HGNC Symbol;Acc:HGNC:4738]
ENSG00000156466	GDF6	88.4058	86.8182	104.288	75.2781	83.3265	73.2055	growth differentiation factor 6 [Source:HGNC Symbol;Acc:HGNC:4221]
ENSG00000147813	NAPRT	132.076	74.6474	136.071	73.2707	19.9259	89.4734	nicotinate phosphoribosyltransferase [Source:HGNC Symbol;Acc:HGNC:30450]
ENSG00000175711	B3GNTL1	93.7314	98.989	100.315	74.2744	64.3063	80.1775	UDP-GlcNAc:betaGal beta-1,3-N-acetylglucosaminyltransferase like 1 [Source:HGNC Symbol;Acc:HGNC:21727]
ENSG00000006747	SCIN	113.969	105.48	114.22	73.2707	50.7205	52.2896	scinderin [Source:HGNC Symbol;Acc:HGNC:21695]
ENSG00000181085	MAPK15	122.49	81.9499	81.444	105.389	36.2289	96.4453	mitogen-activated protein kinase 15 [Source:HGNC Symbol;Acc:HGNC:24667]
ENSG00000244306	DUXAP10	88.4058	75.4588	107.268	86.3189	86.0436	70.8815	double homeobox A pseudogene 10 [Source:NCBI gene (formerly Entrezgene);Acc:503639]
ENSG00000131951	LRRC9	41.5401	89.2524	57.6067	76.2818	172.993	60.4236	leucine rich repeat containing 9 [Source:HGNC Symbol;Acc:HGNC:19848]
ENSG00000169758	TMEM266	96.9268	98.1776	85.4168	95.3523	57.9662	80.1775	transmembrane protein 266 [Source:HGNC Symbol;Acc:HGNC:26763]
ENSG00000141337	ARSG	110.774	91.6865	66.5457	81.3004	70.6463	96.4453	arylsulfatase G [Source:HGNC Symbol;Acc:HGNC:24102]
ENSG00000233461		100.122	64.9108	118.193	70.2596	86.0436	80.1775	novel transcript
ENSG00000243477	NAA80	134.206	77.893	87.4033	97.3597	36.2289	92.9594	N-alpha-acetyltransferase 80, NatH catalytic subunit [Source:HGNC Symbol;Acc:HGNC:30252]
ENSG00000225096		103.318	89.2524	83.4304	83.3078	86.0436	67.3955	novel transcript
ENSG00000105982	RNF32	63.9078	97.3662	90.3829	60.2225	124.084	68.5575	ring finger protein 32 [Source:HGNC Symbol;Acc:HGNC:17118]
ENSG00000213123	DYNLT2B	71.3637	57.6084	187.718	58.2151	80.6093	62.7476	dynein light chain Tctex-type 2B [Source:HGNC Symbol;Acc:HGNC:28482]
ENSG00000272831		125.685	73.0247	128.125	66.2448	48.909	82.5014	novel transcript, antisense to RABGEF1
ENSG00000259583	ALDH1A3-AS1	72.4288	103.046	93.3626	61.2262	93.2894	87.1494	ALDH1A3 antisense RNA 1 [Source:HGNC Symbol;Acc:HGNC:55416]
ENSG00000130475	FCHO1	101.187	104.669	93.3626	94.3486	32.606	92.9594	FCH and mu domain containing endocytic adaptor 1 [Source:HGNC Symbol;Acc:HGNC:29002]
ENSG00000143850	PLEKHA6	77.7545	106.291	84.4236	82.3041	76.9864	84.8254	pleckstrin homology domain containing A6 [Source:HGNC Symbol;Acc:HGNC:17053]
ENSG00000138675	FGF5	106.513	107.914	70.5185	97.3597	69.7406	60.4236	fibroblast growth factor 5 [Source:HGNC Symbol;Acc:HGNC:3683]
ENSG00000197417	SHPK	103.318	59.2311	123.159	82.3041	66.1177	94.1214	sedoheptulokinase [Source:HGNC Symbol;Acc:HGNC:1492]
ENSG00000111432	FZD10	104.383	83.5727	59.5931	99.3671	90.5722	82.5014	frizzled class receptor 10 [Source:HGNC Symbol;Acc:HGNC:4039]
ENSG00000179627	ZBTB42	101.187	103.046	80.4507	93.3449	48.0033	95.2834	zinc finger and BTB domain containing 42 [Source:HGNC Symbol;Acc:HGNC:32550]
ENSG00000278133		110.774	73.8361	77.4711	101.375	80.6093	79.0155	novel transcript, sense intronic to KAT8
ENSG00000263934	SNORD3A	95.8617	81.1385	115.213	87.3226	56.1548	88.3114	small nucleolar RNA, C/D box 3A [Source:HGNC Symbol;Acc:HGNC:33189]
ENSG00000225975	ZNF567-DT	62.8427	82.7613	111.241	78.2893	94.1951	88.3114	ZNF567 divergent transcript [Source:HGNC Symbol;Acc:HGNC:51281]
ENSG00000130529	TRPM4	111.839	92.4979	62.5728	94.3486	52.5319	112.713	transient receptor potential cation channel subfamily M member 4 [Source:HGNC Symbol;Acc:HGNC:17993]
ENSG00000182057	OGFRP1	84.1453	96.5549	62.5728	111.412	76.0807	87.1494	opioid growth factor receptor pseudogene 1 [Source:HGNC Symbol;Acc:HGNC:50511]
ENSG00000269466	H3Y1	121.425	73.0247	112.234	82.3041	41.6632	101.093	H3.Y histone 1 [Source:HGNC Symbol;Acc:HGNC:43735]
ENSG00000105464	GRIN2D	106.513	103.857	70.5185	92.3412	39.8518	112.713	glutamate ionotropic receptor NMDA type subunit 2D [Source:HGNC Symbol;Acc:HGNC:4588]
ENSG00000196440	ARMCX4	80.9499	94.1207	69.5253	94.3486	98.7237	77.8535	armadillo repeat containing X-linked 4 [Source:HGNC Symbol;Acc:HGNC:28615]
ENSG00000178821	TMEM52	100.122	82.7613	107.268	86.3189	42.569	111.551	transmembrane protein 52 [Source:HGNC Symbol;Acc:HGNC:27916]
ENSG00000161912	ADCY10P1	71.3637	73.0247	79.4575	87.3226	112.31	98.7693	ADCY10 pseudogene 1 [Source:HGNC Symbol;Acc:HGNC:44143]
ENSG00000164877	MICALL2	154.444	79.5158	71.5118	130.482	32.606	60.4236	MICAL like 2 [Source:HGNC Symbol;Acc:HGNC:29672]
ENSG00000180938	ZNF572	55.3868	100.612	87.4033	64.2373	130.424	70.8815	zinc finger protein 572 [Source:HGNC Symbol;Acc:HGNC:26758]
ENSG00000273253	TRABD-AS1	134.206	69.7791	158.915	65.241	29.8888	73.2055	TRABD antisense RNA 1 [Source:HGNC Symbol;Acc:HGNC:56049]
ENSG00000102003	SYP	97.9919	82.7613	101.308	76.2818	63.4006	105.741	synaptophysin [Source:HGNC Symbol;Acc:HGNC:11506]
ENSG00000116661	FBXO2	129.946	71.4019	128.125	83.3078	38.0403	81.3394	F-box protein 2 [Source:HGNC Symbol;Acc:HGNC:13581]
ENSG00000233937	CTC-338M12.4	124.62	77.893	82.4372	89.33	76.0807	75.5295	uncharacterized LOC101928649 [Source:NCBI gene (formerly Entrezgene);Acc:101928649]
ENSG00000166321	NUDT13	96.9268	73.8361	94.3558	75.2781	91.478	94.1214	nudix hydrolase 13 [Source:HGNC Symbol;Acc:HGNC:18827]
ENSG00000264112		144.858	61.6653	44.6949	147.545	70.6463	60.4236	novel transcript
ENSG00000237638	LINC02245	93.7314	81.1385	141.037	74.2744	57.9662	77.8535	long intergenic non-protein coding RNA 2245 [Source:HGNC Symbol;Acc:HGNC:53134]
ENSG00000146674	IGFBP3	75.6242	103.857	99.3219	75.2781	86.9493	75.5295	insulin like growth factor binding protein 3 [Source:HGNC Symbol;Acc:HGNC:5472]
ENSG00000271155		78.8196	107.103	89.3897	81.3004	67.0235	97.6073	novel transcript, antisense to PTCH1
ENSG00000133460	SLC2A11	96.9268	82.7613	108.261	97.3597	61.5891	79.0155	solute carrier family 2 member 11 [Source:HGNC Symbol;Acc:HGNC:14239]
ENSG00000198774	RASSF9	50.0611	103.857	60.5864	77.2855	141.293	77.8535	Ras association domain family member 9 [Source:HGNC Symbol;Acc:HGNC:15739]
ENSG00000196511	TPK1	73.494	81.9499	78.4643	81.3004	101.441	110.389	thiamin pyrophosphokinase 1 [Source:HGNC Symbol;Acc:HGNC:17358]
ENSG00000284946		57.517	95.7435	30.7898	155.575	79.7036	105.741	novel protein
ENSG00000159733	ZFYVE28	85.2104	96.5549	96.3422	80.2967	64.3063	105.741	zinc finger FYVE-type containing 28 [Source:HGNC Symbol;Acc:HGNC:29334]
ENSG00000235859		99.0571	72.2133	76.4779	84.3115	101.441	96.4453	proteasome (prosome, macropain) 26S subunit, ATPase, 5 (PSMC5) pseudogene
ENSG00000106536	POU6F2	102.252	74.6474	79.4575	122.452	83.3265	65.0716	POU class 6 homeobox 2 [Source:HGNC Symbol;Acc:HGNC:21694]
ENSG00000257027		64.9729	86.0068	65.5524	75.2781	123.178	109.227	novel transcript
ENSG00000136371	MTHFS	108.643	86.0068	95.349	68.2522	90.5722	76.6915	methenyltetrahydrofolate synthetase [Source:HGNC Symbol;Acc:HGNC:7437]
ENSG00000242299		94.7966	58.4197	151.962	62.2299	92.3837	70.8815	ribosomal protein S18 (RPS18) pseudogene
ENSG00000214575	CPEB1	76.6894	111.971	131.105	63.2336	68.8349	67.3955	cytoplasmic polyadenylation element binding protein 1 [Source:HGNC Symbol;Acc:HGNC:21744]
ENSG00000263843	MIF4GD-DT	78.8196	99.8004	62.5728	99.3671	74.2692	113.875	MIF4GD divergent transcript [Source:HGNC Symbol;Acc:HGNC:55335]
ENSG00000104983	CCDC61	104.383	73.8361	120.179	75.2781	50.7205	113.875	coiled-coil domain containing 61 [Source:HGNC Symbol;Acc:HGNC:33629]
ENSG00000198681	MAGEA1	208.765	63.2881	92.3694	144.534	16.303	11.6199	MAGE family member A1 [Source:HGNC Symbol;Acc:HGNC:6796]
ENSG00000197635	DPP4	75.6242	102.235	70.5185	91.3375	102.347	79.0155	dipeptidyl peptidase 4 [Source:HGNC Symbol;Acc:HGNC:3009]
ENSG00000173825	TIGD3	90.536	77.893	129.118	80.2967	57.9662	98.7693	tigger transposable element derived 3 [Source:HGNC Symbol;Acc:HGNC:18334]
ENSG00000263745		82.015	76.2702	91.3761	82.3041	116.838	76.6915	novel transcript
ENSG00000125731	SH2D3A	122.49	86.8182	86.41	81.3004	60.6834	96.4453	SH2 domain containing 3A [Source:HGNC Symbol;Acc:HGNC:16885]
ENSG00000229833	PET100	87.3407	64.9108	162.888	63.2336	80.6093	72.0435	PET100 cytochrome c oxidase chaperone [Source:HGNC Symbol;Acc:HGNC:40038]
ENSG00000203865	ATP1A1-AS1	86.2755	86.8182	135.078	69.2559	67.9292	84.8254	ATP1A1 antisense RNA 1 [Source:HGNC Symbol;Acc:HGNC:28262]
ENSG00000226067	LINC00623	106.513	73.8361	111.241	87.3226	78.7978	74.3675	long intergenic non-protein coding RNA 623 [Source:HGNC Symbol;Acc:HGNC:44252]
ENSG00000075826	SEC31B	86.2755	98.989	70.5185	138.512	60.6834	72.0435	SEC31 homolog B, COPII coat complex component [Source:HGNC Symbol;Acc:HGNC:23197]
ENSG00000186615	KTN1-AS1	90.536	83.5727	93.3626	76.2818	95.1009	91.7974	KTN1 antisense RNA 1 [Source:HGNC Symbol;Acc:HGNC:19842]
ENSG00000100092	SH3BP1	131.011	63.2881	151.962	88.3263	33.5117	73.2055	SH3 domain binding protein 1 [Source:HGNC Symbol;Acc:HGNC:10824]
ENSG00000120899	PTK2B	93.7314	90.8752	80.4507	105.389	70.6463	91.7974	protein tyrosine kinase 2 beta [Source:HGNC Symbol;Acc:HGNC:9612]
ENSG00000163093	BBS5	93.7314	96.5549	97.3355	94.3486	70.6463	77.8535	Bardet-Biedl syndrome 5 [Source:HGNC Symbol;Acc:HGNC:970]
ENSG00000170681	CAVIN4	56.4519	93.3093	89.3897	94.3486	118.65	70.8815	caveolae associated protein 4 [Source:HGNC Symbol;Acc:HGNC:33742]
ENSG00000110031	LPXN	96.9268	85.1955	84.4236	76.2818	91.478	99.9313	leupaxin [Source:HGNC Symbol;Acc:HGNC:14061]
ENSG00000167995	BEST1	100.122	82.7613	187.718	60.2225	48.0033	53.4516	bestrophin 1 [Source:HGNC Symbol;Acc:HGNC:12703]
ENSG00000010318	PHF7	92.6663	89.2524	80.4507	92.3412	89.6665	88.3114	PHD finger protein 7 [Source:HGNC Symbol;Acc:HGNC:18458]
ENSG00000166349	RAG1	35.1493	101.423	40.722	85.3152	150.35	110.389	recombination activating 1 [Source:HGNC Symbol;Acc:HGNC:9831]
ENSG00000092096	SLC22A17	128.881	92.4979	86.41	103.382	34.4175	95.2834	solute carrier family 22 member 17 [Source:HGNC Symbol;Acc:HGNC:23095]
ENSG00000171163	ZNF692	116.099	85.1955	110.247	110.408	37.1346	81.3394	zinc finger protein 692 [Source:HGNC Symbol;Acc:HGNC:26049]
ENSG00000180769	WDFY3-AS2	85.2104	90.8752	94.3558	59.2188	120.461	77.8535	WDFY3 antisense RNA 2 [Source:HGNC Symbol;Acc:HGNC:21603]
ENSG00000134363	FST	124.62	73.0247	113.227	87.3226	73.3635	66.2335	follistatin [Source:HGNC Symbol;Acc:HGNC:3971]
ENSG00000162390	ACOT11	133.141	96.5549	89.3897	91.3375	44.3804	84.8254	acyl-CoA thioesterase 11 [Source:HGNC Symbol;Acc:HGNC:18156]
ENSG00000168679	SLC16A4	74.5591	85.1955	90.3829	79.293	119.555	81.3394	solute carrier family 16 member 4 [Source:HGNC Symbol;Acc:HGNC:10925]
ENSG00000197582	GPX1P1	118.229	105.48	119.186	79.293	21.7373	96.4453	glutathione peroxidase pseudogene 1 [Source:HGNC Symbol;Acc:HGNC:4560]
ENSG00000115594	IL1R1	71.3637	120.085	69.5253	84.3115	102.347	76.6915	interleukin 1 receptor type 1 [Source:HGNC Symbol;Acc:HGNC:5993]
ENSG00000255366		47.9308	81.1385	99.3219	77.2855	113.215	117.361	novel transcript
ENSG00000268895	A1BG-AS1	105.448	74.6474	84.4236	99.3671	60.6834	123.171	A1BG antisense RNA 1 [Source:HGNC Symbol;Acc:HGNC:37133]
ENSG00000127928	GNGT1	103.318	76.2702	83.4304	70.2596	102.347	105.741	G protein subunit gamma transducin 1 [Source:HGNC Symbol;Acc:HGNC:4411]
ENSG00000127329	PTPRB	70.2986	121.708	39.7288	90.3338	116.838	85.9874	protein tyrosine phosphatase receptor type B [Source:HGNC Symbol;Acc:HGNC:9665]
ENSG00000164008	C1orf50	73.494	88.441	60.5864	108.401	120.461	81.3394	chromosome 1 open reading frame 50 [Source:HGNC Symbol;Acc:HGNC:28795]
ENSG00000006468	ETV1	83.0801	65.7222	64.5592	105.389	134.047	84.8254	ETS variant transcription factor 1 [Source:HGNC Symbol;Acc:HGNC:3490]
ENSG00000104059	FAM189A1	99.0571	98.989	69.5253	87.3226	66.1177	123.171	family with sequence similarity 189 member A1 [Source:HGNC Symbol;Acc:HGNC:29075]
ENSG00000170684	ZNF296	165.095	87.6296	82.4372	80.2967	34.4175	101.093	zinc finger protein 296 [Source:HGNC Symbol;Acc:HGNC:15981]
ENSG00000168497	CAVIN2	91.6012	92.4979	111.241	50.1854	119.555	68.5575	caveolae associated protein 2 [Source:HGNC Symbol;Acc:HGNC:10690]
ENSG00000188747	NOXA1	127.816	78.7044	142.03	93.3449	22.6431	87.1494	NADPH oxidase activator 1 [Source:HGNC Symbol;Acc:HGNC:10668]
ENSG00000148704	VAX1	102.252	94.1207	105.281	102.378	69.7406	65.0716	ventral anterior homeobox 1 [Source:HGNC Symbol;Acc:HGNC:12660]
ENSG00000143355	LHX9	72.4288	91.6865	94.3558	68.2522	115.932	95.2834	LIM homeobox 9 [Source:HGNC Symbol;Acc:HGNC:14222]
ENSG00000127561	SYNGR3	108.643	90.8752	139.051	69.2559	49.8147	88.3114	synaptogyrin 3 [Source:HGNC Symbol;Acc:HGNC:11501]
ENSG00000160221	GATD3	94.7966	73.8361	155.935	64.2373	65.212	94.1214	glutamine amidotransferase class 1 domain containing 3 [Source:HGNC Symbol;Acc:HGNC:1273]
ENSG00000233757		35.1493	123.331	30.7898	101.375	142.198	94.1214	novel C2H2 type zinc finger protein
ENSG00000185485	SDHAP1	90.536	97.3662	91.3761	115.426	64.3063	83.6634	SDHA pseudogene 1 [Source:HGNC Symbol;Acc:HGNC:32455]
ENSG00000125384	PTGER2	73.494	88.441	96.3422	102.378	96.0066	83.6634	prostaglandin E receptor 2 [Source:HGNC Symbol;Acc:HGNC:9594]
ENSG00000269958		105.448	79.5158	140.044	76.2818	64.3063	82.5014	novel transcript, sense intronic to KLC1
ENSG00000139200	PIANP	144.858	108.726	101.308	100.371	27.1717	65.0716	PILR alpha associated neural protein [Source:HGNC Symbol;Acc:HGNC:25338]
ENSG00000186197	EDARADD	77.7545	120.896	94.3558	59.2188	100.535	83.6634	EDAR associated death domain [Source:HGNC Symbol;Acc:HGNC:14341]
ENSG00000113108	APBB3	102.252	98.989	99.3219	107.397	47.0976	95.2834	amyloid beta precursor protein binding family B member 3 [Source:HGNC Symbol;Acc:HGNC:20708]
ENSG00000106804	C5	72.4288	97.3662	72.505	87.3226	120.461	90.6354	complement C5 [Source:HGNC Symbol;Acc:HGNC:1331]
ENSG00000261189	DSP-AS1	94.7966	84.3841	115.213	80.2967	84.2322	90.6354	DSP antisense RNA 1 [Source:HGNC Symbol;Acc:HGNC:56039]
ENSG00000234498	RPL13AP20	88.4058	25.1529	222.481	21.0779	134.047	61.5856	ribosomal protein L13a pseudogene 20 [Source:HGNC Symbol;Acc:HGNC:35709]
ENSG00000270175		115.034	67.345	158.915	91.3375	57.9662	62.7476	novel transcript, antisense to TARBP2
ENSG00000262246	CORO7	166.16	62.4767	146.003	78.2893	33.5117	75.5295	coronin 7 [Source:HGNC Symbol;Acc:HGNC:26161]
ENSG00000270231	NBPF8	59.6473	89.2524	62.5728	145.538	98.7237	90.6354	NBPF member 8 [Source:HGNC Symbol;Acc:HGNC:31990]
ENSG00000105227	PRX	99.0571	107.103	94.3558	74.2744	65.212	110.389	periaxin [Source:HGNC Symbol;Acc:HGNC:13797]
ENSG00000176826	FKBP9P1	77.7545	88.441	94.3558	82.3041	124.99	75.5295	FKBP prolyl isomerase 9 pseudogene 1 [Source:HGNC Symbol;Acc:HGNC:23568]
ENSG00000059378	PARP12	132.076	81.1385	102.302	113.419	62.4948	61.5856	poly(ADP-ribose) polymerase family member 12 [Source:HGNC Symbol;Acc:HGNC:21919]
ENSG00000243970	PPIEL	104.383	93.3093	83.4304	109.404	75.175	85.9874	peptidylprolyl isomerase E like pseudogene [Source:HGNC Symbol;Acc:HGNC:33195]
ENSG00000239857	GET4	143.793	96.5549	84.4236	84.3115	28.9831	125.495	guided entry of tail-anchored proteins factor 4 [Source:HGNC Symbol;Acc:HGNC:21690]
ENSG00000233871	DLG5-AS1	101.187	90.0638	146.003	66.2448	62.4948	88.3114	DLG5 antisense RNA 1 [Source:HGNC Symbol;Acc:HGNC:45109]
ENSG00000165863	C10orf82	82.015	94.9321	107.268	84.3115	71.5521	115.037	chromosome 10 open reading frame 82 [Source:HGNC Symbol;Acc:HGNC:28500]
ENSG00000136542	GALNT5	74.5591	120.085	58.5999	94.3486	110.498	83.6634	polypeptide N-acetylgalactosaminyltransferase 5 [Source:HGNC Symbol;Acc:HGNC:4127]
ENSG00000136014	USP44	48.996	108.726	94.3558	72.267	130.424	85.9874	ubiquitin specific peptidase 44 [Source:HGNC Symbol;Acc:HGNC:20064]
ENSG00000006025	OSBPL7	104.383	100.612	73.4982	104.386	44.3804	134.791	oxysterol binding protein like 7 [Source:HGNC Symbol;Acc:HGNC:16387]
ENSG00000169228	RAB24	121.425	90.0638	129.118	86.3189	35.3232	99.9313	RAB24, member RAS oncogene family [Source:HGNC Symbol;Acc:HGNC:9765]
ENSG00000165272	AQP3	96.9268	95.7435	129.118	78.2893	72.4578	80.1775	aquaporin 3 (Gill blood group) [Source:HGNC Symbol;Acc:HGNC:636]
ENSG00000107282	APBA1	85.2104	116.839	68.5321	104.386	90.5722	80.1775	amyloid beta precursor protein binding family A member 1 [Source:HGNC Symbol;Acc:HGNC:578]
ENSG00000180592	SKIDA1	72.4288	94.1207	80.4507	95.3523	106.875	102.255	SKI/DACH domain containing 1 [Source:HGNC Symbol;Acc:HGNC:32697]
ENSG00000161914	ZNF653	135.271	80.3271	93.3626	100.371	49.8147	105.741	zinc finger protein 653 [Source:HGNC Symbol;Acc:HGNC:25196]
ENSG00000218510	LINC00339	105.448	74.6474	137.064	85.3152	69.7406	88.3114	long intergenic non-protein coding RNA 339 [Source:HGNC Symbol;Acc:HGNC:25011]
ENSG00000169418	NPR1	127.816	114.405	101.308	99.3671	40.7575	69.7195	natriuretic peptide receptor 1 [Source:HGNC Symbol;Acc:HGNC:7943]
ENSG00000163565	IFI16	151.248	86.8182	52.6406	131.486	80.6093	52.2896	interferon gamma inducible protein 16 [Source:HGNC Symbol;Acc:HGNC:5395]
ENSG00000106351	AGFG2	102.252	92.4979	103.295	78.2893	78.7978	102.255	ArfGAP with FG repeats 2 [Source:HGNC Symbol;Acc:HGNC:5177]
ENSG00000004777	ARHGAP33	111.839	96.5549	77.4711	131.486	43.4747	99.9313	Rho GTPase activating protein 33 [Source:HGNC Symbol;Acc:HGNC:23085]
ENSG00000254560	BBOX1-AS1	116.099	86.8182	108.261	69.2559	89.6665	88.3114	BBOX1 antisense RNA 1 [Source:HGNC Symbol;Acc:HGNC:50700]
ENSG00000133640	LRRIQ1	94.7966	68.1564	105.281	80.2967	133.141	73.2055	leucine rich repeats and IQ motif containing 1 [Source:HGNC Symbol;Acc:HGNC:25708]
ENSG00000237978	KCNMB2-AS1	113.969	68.1564	148.983	66.2448	86.0436	79.0155	KCNMB2 antisense RNA 1 [Source:HGNC Symbol;Acc:HGNC:51409]
ENSG00000243232	PCDHAC2	44.7355	133.067	45.6881	111.412	93.2894	122.009	protocadherin alpha subfamily C, 2 [Source:HGNC Symbol;Acc:HGNC:8677]
ENSG00000120327	PCDHB14	107.578	101.423	81.444	97.3597	88.7608	79.0155	protocadherin beta 14 [Source:HGNC Symbol;Acc:HGNC:8685]
ENSG00000137261	KIAA0319	60.7124	104.669	65.5524	98.3634	116.838	106.903	KIAA0319 [Source:HGNC Symbol;Acc:HGNC:21580]
ENSG00000166436	TRIM66	89.4709	118.462	41.7152	119.441	87.8551	96.4453	tripartite motif containing 66 [Source:HGNC Symbol;Acc:HGNC:29005]
ENSG00000198331	HYLS1	109.708	77.893	90.3829	101.375	109.592	68.5575	HYLS1 centriolar and ciliogenesis associated [Source:HGNC Symbol;Acc:HGNC:26558]
ENSG00000180867	PDIA3P1	91.6012	81.9499	82.4372	88.3263	126.801	85.9874	protein disulfide isomerase family A member 3 pseudogene 1 [Source:HGNC Symbol;Acc:HGNC:4607]
ENSG00000067191	CACNB1	107.578	102.235	69.5253	125.464	57.0605	101.093	calcium voltage-gated channel auxiliary subunit beta 1 [Source:HGNC Symbol;Acc:HGNC:1401]
ENSG00000187024	PTRH1	139.532	89.2524	143.024	68.2522	41.6632	85.9874	peptidyl-tRNA hydrolase 1 homolog [Source:HGNC Symbol;Acc:HGNC:27039]
ENSG00000069493	CLEC2D	68.1683	86.0068	75.4846	110.408	118.65	99.9313	C-type lectin domain family 2 member D [Source:HGNC Symbol;Acc:HGNC:14351]
ENSG00000197587	DMBX1	103.318	94.1207	99.3219	93.3449	72.4578	102.255	diencephalon/mesencephalon homeobox 1 [Source:HGNC Symbol;Acc:HGNC:19026]
ENSG00000173175	ADCY5	109.708	141.992	79.4575	90.3338	42.569	91.7974	adenylate cyclase 5 [Source:HGNC Symbol;Acc:HGNC:236]
ENSG00000273014		105.448	65.7222	138.057	88.3263	100.535	65.0716	novel transcript
ENSG00000213442	RPL18AP3	96.9268	65.7222	194.671	55.204	74.2692	80.1775	ribosomal protein L18a pseudogene 3 [Source:HGNC Symbol;Acc:HGNC:31387]
ENSG00000224631	RPS27AP16	85.2104	63.2881	140.044	55.204	158.501	52.2896	RPS27A pseudogene 16 [Source:HGNC Symbol;Acc:HGNC:36855]
ENSG00000213742	ZNF337-AS1	104.383	84.3841	94.3558	95.3523	98.7237	84.8254	ZNF337 antisense RNA 1 [Source:HGNC Symbol;Acc:HGNC:40759]
ENSG00000144134	RABL2A	109.708	96.5549	99.3219	95.3523	66.1177	98.7693	RAB, member of RAS oncogene family like 2A [Source:HGNC Symbol;Acc:HGNC:9799]
ENSG00000074416	MGLL	146.988	86.8182	118.193	89.33	48.0033	80.1775	monoglyceride lipase [Source:HGNC Symbol;Acc:HGNC:17038]
ENSG00000164120	HPGD	78.8196	95.7435	93.3626	71.2633	115.932	104.579	15-hydroxyprostaglandin dehydrogenase [Source:HGNC Symbol;Acc:HGNC:5154]
ENSG00000164438	TLX3	127.816	86.8182	133.091	78.2893	44.3804	101.093	T cell leukemia homeobox 3 [Source:HGNC Symbol;Acc:HGNC:13532]
ENSG00000168528	SERINC2	141.662	89.2524	108.261	102.378	33.5117	98.7693	serine incorporator 2 [Source:HGNC Symbol;Acc:HGNC:23231]
ENSG00000223745	CCDC18-AS1	79.8847	94.9321	76.4779	118.438	94.1951	98.7693	CCDC18 antisense RNA 1 [Source:HGNC Symbol;Acc:HGNC:52262]
ENSG00000122861	PLAU	122.49	90.8752	118.193	92.3412	75.175	65.0716	plasminogen activator, urokinase [Source:HGNC Symbol;Acc:HGNC:9052]
ENSG00000272994	C2orf49-DT	107.578	96.5549	75.4846	104.386	90.5722	90.6354	C2orf49 divergent transcript [Source:HGNC Symbol;Acc:HGNC:55178]
ENSG00000225345	SNX18P3	70.2986	99.8004	63.566	130.482	112.31	82.5014	sorting nexin 18 pseudogene 3 [Source:HGNC Symbol;Acc:HGNC:39611]
ENSG00000163864	NMNAT3	106.513	70.5905	89.3897	100.371	88.7608	120.847	nicotinamide nucleotide adenylyltransferase 3 [Source:HGNC Symbol;Acc:HGNC:20989]
ENSG00000272674	PCDHB16	78.8196	103.857	64.5592	100.371	133.141	75.5295	protocadherin beta 16 [Source:HGNC Symbol;Acc:HGNC:14546]
ENSG00000286619		68.1683	89.2524	105.281	114.423	110.498	74.3675	novel transcript, antisense to PM20D1
ENSG00000118263	KLF7	97.9919	103.857	63.566	131.486	86.9493	80.1775	Kruppel like factor 7 [Source:HGNC Symbol;Acc:HGNC:6350]
ENSG00000143469	SYT14	43.6703	95.7435	53.6338	125.464	141.293	101.093	synaptotagmin 14 [Source:HGNC Symbol;Acc:HGNC:23143]
ENSG00000182993	C12orf60	84.1453	85.1955	122.166	63.2336	121.367	89.4734	chromosome 12 open reading frame 60 [Source:HGNC Symbol;Acc:HGNC:28726]
ENSG00000188868	ZNF563	79.8847	66.5336	102.302	86.3189	143.104	89.4734	zinc finger protein 563 [Source:HGNC Symbol;Acc:HGNC:30498]
ENSG00000283740	TAF11L11	121.425	101.423	85.4168	78.2893	77.8921	108.065	TATA-box binding protein associated factor 11 like 11 [Source:HGNC Symbol;Acc:HGNC:53854]
ENSG00000188763	FZD9	132.076	100.612	120.179	72.267	42.569	109.227	frizzled class receptor 9 [Source:HGNC Symbol;Acc:HGNC:4047]
ENSG00000139675	HNRNPA1L2	96.9268	93.3093	88.3965	79.293	105.064	106.903	heterogeneous nuclear ribonucleoprotein A1 like 2 [Source:HGNC Symbol;Acc:HGNC:27067]
ENSG00000060718	COL11A1	192.789	67.345	59.5931	211.782	29.8888	17.4299	collagen type XI alpha 1 chain [Source:HGNC Symbol;Acc:HGNC:2186]
ENSG00000118292	C1orf54	105.448	78.7044	163.881	68.2522	83.3265	72.0435	chromosome 1 open reading frame 54 [Source:HGNC Symbol;Acc:HGNC:26258]
ENSG00000142961	MOB3C	61.7775	105.48	104.288	100.371	75.175	125.495	MOB kinase activator 3C [Source:HGNC Symbol;Acc:HGNC:29800]
ENSG00000162669	HFM1	71.3637	83.5727	55.6203	115.426	144.01	97.6073	helicase for meiosis 1 [Source:HGNC Symbol;Acc:HGNC:20193]
ENSG00000230316	FEZF1-AS1	61.7775	124.142	101.308	82.3041	96.0066	96.4453	FEZF1 antisense RNA 1 [Source:HGNC Symbol;Acc:HGNC:41001]
ENSG00000197119	SLC25A29	158.704	103.857	99.3219	98.3634	42.569	72.0435	solute carrier family 25 member 29 [Source:HGNC Symbol;Acc:HGNC:20116]
ENSG00000260260	SNHG19	133.141	73.8361	176.793	66.2448	62.4948	63.9096	small nucleolar RNA host gene 19 [Source:HGNC Symbol;Acc:HGNC:49574]
ENSG00000131398	KCNC3	123.555	102.235	37.7423	133.493	67.9292	111.551	potassium voltage-gated channel subfamily C member 3 [Source:HGNC Symbol;Acc:HGNC:6235]
ENSG00000196517	SLC6A9	110.774	97.3662	93.3626	103.382	53.4376	122.009	solute carrier family 6 member 9 [Source:HGNC Symbol;Acc:HGNC:11056]
ENSG00000251669	FAM86EP	103.318	89.2524	92.3694	114.423	80.6093	95.2834	family with sequence similarity 86 member E, pseudogene [Source:HGNC Symbol;Acc:HGNC:28017]
ENSG00000165995	CACNB2	73.494	105.48	84.4236	92.3412	115.932	94.1214	calcium voltage-gated channel auxiliary subunit beta 2 [Source:HGNC Symbol;Acc:HGNC:1402]
ENSG00000243364	EFNA4	93.7314	92.4979	124.152	94.3486	55.2491	122.009	ephrin A4 [Source:HGNC Symbol;Acc:HGNC:3224]
ENSG00000167723	TRPV3	82.015	123.331	65.5524	88.3263	107.781	98.7693	transient receptor potential cation channel subfamily V member 3 [Source:HGNC Symbol;Acc:HGNC:18084]
ENSG00000280120		127.816	81.9499	117.2	84.3115	94.1951	70.8815	novel transcript
ENSG00000234965	SHISA8	158.704	76.2702	145.01	91.3375	26.2659	91.7974	shisa family member 8 [Source:HGNC Symbol;Acc:HGNC:18351]
ENSG00000223478	ZDHHC12-DT	97.9919	72.2133	171.827	83.3078	57.9662	102.255	ZDHHC12 divergent transcript [Source:HGNC Symbol;Acc:HGNC:55873]
ENSG00000171443	ZNF524	121.425	86.8182	157.922	87.3226	38.0403	92.9594	zinc finger protein 524 [Source:HGNC Symbol;Acc:HGNC:28322]
ENSG00000226360	RPL10AP6	90.536	61.6653	193.678	40.1483	124.99	65.0716	ribosomal protein L10a pseudogene 6 [Source:HGNC Symbol;Acc:HGNC:36504]
ENSG00000230487	PSMG3-AS1	92.6663	109.537	96.3422	94.3486	75.175	109.227	PSMG3 antisense RNA 1 (head to head) [Source:HGNC Symbol;Acc:HGNC:22230]
ENSG00000110436	SLC1A2	48.996	133.879	69.5253	82.3041	141.293	82.5014	solute carrier family 1 member 2 [Source:HGNC Symbol;Acc:HGNC:10940]
ENSG00000122481	RWDD3	74.5591	80.3271	125.146	94.3486	103.252	102.255	RWD domain containing 3 [Source:HGNC Symbol;Acc:HGNC:21393]
ENSG00000128536	CDHR3	101.187	95.7435	85.4168	92.3412	95.1009	110.389	cadherin related family member 3 [Source:HGNC Symbol;Acc:HGNC:26308]
ENSG00000164330	EBF1	112.904	100.612	80.4507	115.426	96.9123	68.5575	EBF transcription factor 1 [Source:HGNC Symbol;Acc:HGNC:3126]
ENSG00000249550	LINC01234	97.9919	101.423	129.118	82.3041	79.7036	87.1494	long intergenic non-protein coding RNA 1234 [Source:HGNC Symbol;Acc:HGNC:49757]
ENSG00000265401		115.034	67.345	201.623	71.2633	32.606	105.741	novel transcript
ENSG00000143630	HCN3	91.6012	120.896	104.288	88.3263	71.5521	99.9313	hyperpolarization activated cyclic nucleotide gated potassium channel 3 [Source:HGNC Symbol;Acc:HGNC:19183]
ENSG00000235688	SNTG2-AS1	143.793	87.6296	109.254	95.3523	67.9292	81.3394	SNTG2 antisense RNA 1 [Source:HGNC Symbol;Acc:HGNC:54058]
ENSG00000146070	PLA2G7	72.4288	95.7435	99.3219	64.2373	147.633	92.9594	phospholipase A2 group VII [Source:HGNC Symbol;Acc:HGNC:9040]
ENSG00000206149	HERC2P9	96.9268	97.3662	64.5592	125.464	102.347	92.9594	HERC2 pseudogene 9 [Source:HGNC Symbol;Acc:HGNC:30495]
ENSG00000170579	DLGAP1	69.2334	91.6865	92.3694	85.3152	139.481	97.6073	DLG associated protein 1 [Source:HGNC Symbol;Acc:HGNC:2905]
ENSG00000153157	SYCP2L	92.6663	92.4979	94.3558	93.3449	108.687	99.9313	synaptonemal complex protein 2 like [Source:HGNC Symbol;Acc:HGNC:21537]
ENSG00000221817	PPP3CB-AS1	106.513	108.726	78.4643	107.397	95.1009	81.3394	PPP3CB antisense RNA 1 (head to head) [Source:HGNC Symbol;Acc:HGNC:50750]
ENSG00000203805	PLPP4	102.252	94.1207	129.118	84.3115	71.5521	104.579	phospholipid phosphatase 4 [Source:HGNC Symbol;Acc:HGNC:23531]
ENSG00000175785	PRIMA1	99.0571	115.217	99.3219	95.3523	64.3063	109.227	proline rich membrane anchor 1 [Source:HGNC Symbol;Acc:HGNC:18319]
ENSG00000228782		121.425	86.0068	115.213	94.3486	83.3265	84.8254	mitochondrial ribosomal protein L45 (MRPL45) pseudogene
ENSG00000235552	RPL6P27	80.9499	55.9856	157.922	29.1075	208.316	37.1837	ribosomal protein L6 pseudogene 27 [Source:HGNC Symbol;Acc:HGNC:36133]
ENSG00000196418	ZNF124	82.015	86.8182	69.5253	99.3671	159.407	77.8535	zinc finger protein 124 [Source:HGNC Symbol;Acc:HGNC:12907]
ENSG00000226887	ERVMER34-1	79.8847	123.331	95.349	94.3486	95.1009	85.9874	endogenous retrovirus group MER34 member 1, envelope [Source:HGNC Symbol;Acc:HGNC:42970]
ENSG00000261335		66.0381	96.5549	98.3287	61.2262	141.293	115.037	novel transcript, antisense to MXRA7
ENSG00000170873	MTSS1	95.8617	113.594	69.5253	109.404	87.8551	105.741	MTSS I-BAR domain containing 1 [Source:HGNC Symbol;Acc:HGNC:20443]
ENSG00000198134	PTMAP9	113.969	73.0247	138.057	61.2262	106.875	95.2834	prothymosin alpha pseudogene 9 [Source:HGNC Symbol;Acc:HGNC:34054]
ENSG00000174951	FUT1	111.839	111.16	111.241	86.3189	84.2322	74.3675	fucosyltransferase 1 (H blood group) [Source:HGNC Symbol;Acc:HGNC:4012]
ENSG00000164197	RNF180	77.7545	110.348	72.505	97.3597	134.953	81.3394	ring finger protein 180 [Source:HGNC Symbol;Acc:HGNC:27752]
ENSG00000204947	ZNF425	92.6663	89.2524	67.5389	101.375	112.31	125.495	zinc finger protein 425 [Source:HGNC Symbol;Acc:HGNC:20690]
ENSG00000230513	THAP7-AS1	149.118	90.0638	75.4846	109.404	78.7978	87.1494	THAP7 antisense RNA 1 [Source:HGNC Symbol;Acc:HGNC:41013]
ENSG00000161243	FBXO27	80.9499	107.103	132.098	85.3152	64.3063	118.523	F-box protein 27 [Source:HGNC Symbol;Acc:HGNC:18753]
ENSG00000228623	ZNF883	88.4058	120.085	93.3626	94.3486	82.4207	104.579	zinc finger protein 883 [Source:HGNC Symbol;Acc:HGNC:27271]
ENSG00000197483	ZNF628	146.988	93.3093	90.3829	125.464	35.3232	106.903	zinc finger protein 628 [Source:HGNC Symbol;Acc:HGNC:28054]
ENSG00000277462	ZNF670	88.4058	84.3841	98.3287	90.3338	136.764	85.9874	zinc finger protein 670 [Source:HGNC Symbol;Acc:HGNC:28167]
ENSG00000113430	IRX4	149.118	88.441	104.288	98.3634	47.0976	112.713	iroquois homeobox 4 [Source:HGNC Symbol;Acc:HGNC:6129]
ENSG00000234147		118.229	65.7222	164.874	79.293	86.0436	80.1775	novel transcript
ENSG00000132016	BRME1	109.708	107.103	82.4372	108.401	69.7406	113.875	break repair meiotic recombinase recruitment factor 1 [Source:HGNC Symbol;Acc:HGNC:28153]
ENSG00000167748	KLK1	124.62	98.1776	143.024	82.3041	57.0605	85.9874	kallikrein 1 [Source:HGNC Symbol;Acc:HGNC:6357]
ENSG00000114395	CYB561D2	122.49	97.3662	167.854	87.3226	42.569	75.5295	cytochrome b561 family member D2 [Source:HGNC Symbol;Acc:HGNC:30253]
ENSG00000107014	RLN2	70.2986	80.3271	132.098	85.3152	122.273	98.7693	relaxin 2 [Source:HGNC Symbol;Acc:HGNC:10027]
ENSG00000176973	FAM89B	150.183	68.9678	175.8	61.2262	53.4376	92.9594	family with sequence similarity 89 member B [Source:HGNC Symbol;Acc:HGNC:16708]
ENSG00000258744		64.9729	99.8004	58.5999	97.3597	150.35	113.875	novel transcript, antisense to CMA1
ENSG00000162706	CADM3	248.175	90.0638	74.4914	148.549	19.9259	18.5919	cell adhesion molecule 3 [Source:HGNC Symbol;Acc:HGNC:17601]
ENSG00000129354	AP1M2	187.463	66.5336	124.152	114.423	41.6632	72.0435	adaptor related protein complex 1 subunit mu 2 [Source:HGNC Symbol;Acc:HGNC:558]
ENSG00000284428		76.6894	109.537	75.4846	90.3338	131.33	102.255	novel transcript
ENSG00000158258	CLSTN2	66.0381	124.142	54.627	125.464	107.781	108.065	calsyntenin 2 [Source:HGNC Symbol;Acc:HGNC:17448]
ENSG00000265688	MILIP	115.034	108.726	131.105	87.3226	53.4376	101.093	MYC inducible lncRNA inactivating p53 [Source:HGNC Symbol;Acc:HGNC:43649]
ENSG00000234068	PAGE2	236.459	55.1742	108.261	144.534	38.0403	25.5638	PAGE family member 2 [Source:HGNC Symbol;Acc:HGNC:31804]
ENSG00000049249	TNFRSF9	92.6663	108.726	86.41	122.452	100.535	77.8535	TNF receptor superfamily member 9 [Source:HGNC Symbol;Acc:HGNC:11924]
ENSG00000249459	ZNF286B	82.015	96.5549	110.247	92.3412	114.121	96.4453	zinc finger protein 286B (pseudogene) [Source:HGNC Symbol;Acc:HGNC:33241]
ENSG00000130751	NPAS1	135.271	100.612	146.996	68.2522	38.9461	113.875	neuronal PAS domain protein 1 [Source:HGNC Symbol;Acc:HGNC:7894]
ENSG00000278709	NKILA	78.8196	99.8004	82.4372	88.3263	118.65	126.657	NF-kappaB interacting lncRNA [Source:HGNC Symbol;Acc:HGNC:51599]
ENSG00000184194	GPR173	109.708	112.783	77.4711	111.412	61.5891	126.657	G protein-coupled receptor 173 [Source:HGNC Symbol;Acc:HGNC:18186]
ENSG00000175764	TTLL11	108.643	112.783	92.3694	95.3523	83.3265	102.255	tubulin tyrosine ligase like 11 [Source:HGNC Symbol;Acc:HGNC:18113]
ENSG00000239883	PARGP1	74.5591	109.537	47.6745	152.564	124.084	77.8535	poly(ADP-ribose) glycohydrolase pseudogene 1 [Source:HGNC Symbol;Acc:HGNC:45008]
ENSG00000053918	KCNQ1	109.708	107.914	107.268	116.43	48.909	110.389	potassium voltage-gated channel subfamily Q member 1 [Source:HGNC Symbol;Acc:HGNC:6294]
ENSG00000147255	IGSF1	107.578	106.291	91.3761	90.3338	104.158	92.9594	immunoglobulin superfamily member 1 [Source:HGNC Symbol;Acc:HGNC:5948]
ENSG00000206557	TRIM71	63.9078	115.217	78.4643	122.452	115.027	92.9594	tripartite motif containing 71 [Source:HGNC Symbol;Acc:HGNC:32669]
ENSG00000271643	PDCD6IP-DT	77.7545	91.6865	78.4643	101.375	149.444	91.7974	PDCD6IP divergent transcript [Source:HGNC Symbol;Acc:HGNC:55244]
ENSG00000145358	DDIT4L	91.6012	105.48	103.295	90.3338	117.744	81.3394	DNA damage inducible transcript 4 like [Source:HGNC Symbol;Acc:HGNC:30555]
ENSG00000233223		121.425	88.441	150.969	88.3263	59.7777	94.1214	novel transcript, antisense to MPDU1 and CD68
ENSG00000160602	NEK8	139.532	86.0068	124.152	102.378	56.1548	97.6073	NIMA related kinase 8 [Source:HGNC Symbol;Acc:HGNC:13387]
ENSG00000184381	PLA2G6	110.774	117.651	76.4779	137.508	46.1918	111.551	phospholipase A2 group VI [Source:HGNC Symbol;Acc:HGNC:9039]
ENSG00000176438	SYNE3	88.4058	124.953	63.566	112.415	101.441	99.9313	spectrin repeat containing nuclear envelope family member 3 [Source:HGNC Symbol;Acc:HGNC:19861]
ENSG00000279827		101.187	94.1207	135.078	117.434	57.0605	97.6073	novel transcript
ENSG00000187860	CCDC157	135.271	98.1776	122.166	117.434	42.569	88.3114	coiled-coil domain containing 157 [Source:HGNC Symbol;Acc:HGNC:33854]
ENSG00000196208	GREB1	101.187	127.387	66.5457	114.423	86.9493	96.4453	growth regulating estrogen receptor binding 1 [Source:HGNC Symbol;Acc:HGNC:24885]
ENSG00000233762	RPS15P4	216.221	96.5549	80.4507	62.2299	35.3232	125.495	ribosomal protein S15 pseudogene 4 [Source:HGNC Symbol;Acc:HGNC:35712]
ENSG00000188542	DUSP28	112.904	87.6296	110.247	112.415	86.9493	91.7974	dual specificity phosphatase 28 [Source:HGNC Symbol;Acc:HGNC:33237]
ENSG00000271976		83.0801	99.8004	66.5457	113.419	125.895	106.903	novel transcript, antisense to IL17RB
ENSG00000170961	HAS2	71.3637	81.9499	90.3829	87.3226	148.538	118.523	hyaluronan synthase 2 [Source:HGNC Symbol;Acc:HGNC:4819]
ENSG00000196357	ZNF565	84.1453	80.3271	91.3761	109.404	126.801	108.065	zinc finger protein 565 [Source:HGNC Symbol;Acc:HGNC:26726]
ENSG00000158246	TENT5B	131.011	93.3093	134.085	123.456	38.0403	87.1494	terminal nucleotidyltransferase 5B [Source:HGNC Symbol;Acc:HGNC:28273]
ENSG00000234072	GTF3C2-AS2	104.383	107.103	83.4304	104.386	105.97	91.7974	GTF3C2 antisense RNA 2 [Source:HGNC Symbol;Acc:HGNC:55699]
ENSG00000135362	PRR5L	61.7775	131.444	111.241	78.2893	109.592	96.4453	proline rich 5 like [Source:HGNC Symbol;Acc:HGNC:25878]
ENSG00000274602	PI4KAP1	122.49	116.028	98.3287	99.3671	64.3063	101.093	phosphatidylinositol 4-kinase alpha pseudogene 1 [Source:HGNC Symbol;Acc:HGNC:33576]
ENSG00000241343	RPL36A	149.118	66.5336	126.139	106.393	79.7036	82.5014	ribosomal protein L36a [Source:HGNC Symbol;Acc:HGNC:10359]
ENSG00000260920		71.3637	105.48	90.3829	89.33	129.518	110.389	novel transcript, sense overlapping with ZNF643
ENSG00000184305	CCSER1	54.3216	103.046	43.7016	124.46	166.653	98.7693	coiled-coil serine rich protein 1 [Source:HGNC Symbol;Acc:HGNC:29349]
ENSG00000239911	PRKAG2-AS1	132.076	72.2133	172.82	86.3189	67.9292	77.8535	PRKAG2 antisense RNA 1 [Source:HGNC Symbol;Acc:HGNC:40468]
ENSG00000139410	SDSL	113.969	91.6865	196.657	73.2707	37.1346	96.4453	serine dehydratase like [Source:HGNC Symbol;Acc:HGNC:30404]
ENSG00000263956	NBPF11	79.8847	94.1207	65.5524	107.397	153.067	96.4453	NBPF member 11 [Source:HGNC Symbol;Acc:HGNC:31993]
ENSG00000049192	ADAMTS6	99.0571	84.3841	68.5321	126.467	137.67	83.6634	ADAM metallopeptidase with thrombospondin type 1 motif 6 [Source:HGNC Symbol;Acc:HGNC:222]
ENSG00000180881	CAPS2	67.1032	103.046	70.5185	111.412	160.313	77.8535	calcyphosine 2 [Source:HGNC Symbol;Acc:HGNC:16471]
ENSG00000256073	URB1-AS1	118.229	82.7613	147.99	92.3412	69.7406	98.7693	URB1 antisense RNA 1 (head to head) [Source:HGNC Symbol;Acc:HGNC:23128]
ENSG00000104321	TRPA1	100.122	116.028	92.3694	85.3152	105.064	99.9313	transient receptor potential cation channel subfamily A member 1 [Source:HGNC Symbol;Acc:HGNC:497]
ENSG00000243678	NME2	149.118	107.103	101.308	95.3523	22.6431	142.925	NME/NM23 nucleoside diphosphate kinase 2 [Source:HGNC Symbol;Acc:HGNC:7850]
ENSG00000144362	PHOSPHO2	82.015	82.7613	125.146	70.2596	157.596	80.1775	phosphatase, orphan 2 [Source:HGNC Symbol;Acc:HGNC:28316]
ENSG00000155093	PTPRN2	125.685	103.857	94.3558	141.523	65.212	74.3675	protein tyrosine phosphatase receptor type N2 [Source:HGNC Symbol;Acc:HGNC:9677]
ENSG00000181031	RPH3AL	124.62	80.3271	127.132	94.3486	67.9292	122.009	rabphilin 3A like (without C2 domains) [Source:HGNC Symbol;Acc:HGNC:10296]
ENSG00000105696	TMEM59L	136.337	95.7435	132.098	99.3671	35.3232	117.361	transmembrane protein 59 like [Source:HGNC Symbol;Acc:HGNC:13237]
ENSG00000186577	SMIM29	121.425	104.669	170.834	72.267	38.0403	104.579	small integral membrane protein 29 [Source:HGNC Symbol;Acc:HGNC:1340]
ENSG00000125637	PSD4	102.252	137.936	93.3626	94.3486	58.872	117.361	pleckstrin and Sec7 domain containing 4 [Source:HGNC Symbol;Acc:HGNC:19096]
ENSG00000139187	KLRG1	83.0801	94.1207	146.003	70.2596	107.781	104.579	killer cell lectin like receptor G1 [Source:HGNC Symbol;Acc:HGNC:6380]
ENSG00000266865		96.9268	94.9321	94.3558	107.397	109.592	103.417	SMAD specific E3 ubiquitin protein ligase 2 (SMURF2) pseudogene
ENSG00000188825	LINC00910	94.7966	106.291	118.193	82.3041	102.347	99.9313	long intergenic non-protein coding RNA 910 [Source:HGNC Symbol;Acc:HGNC:44361]
ENSG00000276966	H4C5	138.467	86.8182	57.6067	106.393	67.9292	168.489	H4 clustered histone 5 [Source:HGNC Symbol;Acc:HGNC:4790]
ENSG00000285875	NA	94.7966	95.7435	134.085	82.3041	98.7237	102.255	NA
ENSG00000253341	PCBP2P2	94.7966	102.235	74.4914	95.3523	134.953	101.093	poly(rC) binding protein 2 pseudogene 2 [Source:HGNC Symbol;Acc:HGNC:8650]
ENSG00000139725	RHOF	164.03	87.6296	94.3558	147.545	39.8518	84.8254	ras homolog family member F, filopodia associated [Source:HGNC Symbol;Acc:HGNC:15703]
ENSG00000286451		77.7545	93.3093	106.274	98.3634	126.801	103.417	novel transcript
ENSG00000266173	STRADA	111.839	94.9321	68.5321	135.501	86.0436	117.361	STE20 related adaptor alpha [Source:HGNC Symbol;Acc:HGNC:30172]
ENSG00000288670		102.252	93.3093	80.4507	87.3226	120.461	128.981	novel transcript
ENSG00000204685	STARD7-AS1	134.206	99.8004	114.22	105.389	71.5521	87.1494	STARD7 antisense RNA 1 [Source:HGNC Symbol;Acc:HGNC:40827]
ENSG00000103599	IQCH	110.774	102.235	69.5253	112.415	119.555	91.7974	IQ motif containing H [Source:HGNC Symbol;Acc:HGNC:25721]
ENSG00000254221	PCDHGB1	75.6242	128.199	32.7762	146.541	118.65	98.7693	protocadherin gamma subfamily B, 1 [Source:HGNC Symbol;Acc:HGNC:8708]
ENSG00000137672	TRPC6	71.3637	106.291	92.3694	92.3412	142.198	97.6073	transient receptor potential cation channel subfamily C member 6 [Source:HGNC Symbol;Acc:HGNC:12338]
ENSG00000135447	PPP1R1A	123.555	82.7613	159.908	85.3152	71.5521	94.1214	protein phosphatase 1 regulatory inhibitor subunit 1A [Source:HGNC Symbol;Acc:HGNC:9286]
ENSG00000168140	VASN	177.877	90.8752	126.139	95.3523	46.1918	83.6634	vasorin [Source:HGNC Symbol;Acc:HGNC:18517]
ENSG00000184619	KRBA2	108.643	93.3093	114.22	119.441	94.1951	80.1775	KRAB-A domain containing 2 [Source:HGNC Symbol;Acc:HGNC:26989]
ENSG00000175701	MTLN	133.141	78.7044	193.678	73.2707	42.569	102.255	mitoregulin [Source:HGNC Symbol;Acc:HGNC:27339]
ENSG00000132329	RAMP1	134.206	79.5158	179.773	87.3226	50.7205	89.4734	receptor activity modifying protein 1 [Source:HGNC Symbol;Acc:HGNC:9843]
ENSG00000146856	AGBL3	62.8427	102.235	121.173	102.378	131.33	82.5014	AGBL carboxypeptidase 3 [Source:HGNC Symbol;Acc:HGNC:27981]
ENSG00000167767	KRT80	241.784	97.3662	59.5931	182.675	11.7744	26.7258	keratin 80 [Source:HGNC Symbol;Acc:HGNC:27056]
ENSG00000175287	PHYHD1	122.49	82.7613	138.057	114.423	56.1548	109.227	phytanoyl-CoA dioxygenase domain containing 1 [Source:HGNC Symbol;Acc:HGNC:23396]
ENSG00000159753	CARMIL2	117.164	115.217	105.281	97.3597	59.7777	122.009	capping protein regulator and myosin 1 linker 2 [Source:HGNC Symbol;Acc:HGNC:27089]
ENSG00000154874	CCDC144BP	79.8847	101.423	83.4304	122.452	136.764	80.1775	coiled-coil domain containing 144B, pseudogene [Source:HGNC Symbol;Acc:HGNC:26704]
ENSG00000150636	CCDC102B	90.536	90.0638	113.227	97.3597	119.555	101.093	coiled-coil domain containing 102B [Source:HGNC Symbol;Acc:HGNC:26295]
ENSG00000228526	MIR34AHG	118.229	93.3093	79.4575	141.523	65.212	125.495	MIR34A host gene [Source:HGNC Symbol;Acc:HGNC:51913]
ENSG00000170439	METTL7B	100.122	111.971	137.064	71.2633	66.1177	131.305	methyltransferase like 7B [Source:HGNC Symbol;Acc:HGNC:28276]
ENSG00000182326	C1S	131.011	116.839	89.3897	106.393	85.1379	82.5014	complement C1s [Source:HGNC Symbol;Acc:HGNC:1247]
ENSG00000214595	EML6	71.3637	124.953	78.4643	108.401	108.687	117.361	EMAP like 6 [Source:HGNC Symbol;Acc:HGNC:35412]
ENSG00000171798	KNDC1	103.318	118.462	93.3626	126.467	50.7205	127.819	kinase non-catalytic C-lobe domain containing 1 [Source:HGNC Symbol;Acc:HGNC:29374]
ENSG00000241472	PTPRG-AS1	70.2986	123.331	100.315	69.2559	139.481	102.255	PTPRG antisense RNA 1 [Source:HGNC Symbol;Acc:HGNC:44638]
ENSG00000250132		113.969	98.989	87.4033	113.419	113.215	87.1494	novel transcript
ENSG00000226532		80.9499	52.74	142.03	27.1001	263.565	32.5358	pseudogene similar to part of ribosomal protein, large, P1 (RPLP1)
ENSG00000279348		74.5591	121.708	53.6338	137.508	120.461	101.093	TEC
ENSG00000135083	CCNJL	113.969	104.669	87.4033	117.434	87.8551	108.065	cyclin J like [Source:HGNC Symbol;Acc:HGNC:25876]
ENSG00000181649	PHLDA2	170.421	98.989	154.942	84.3115	40.7575	74.3675	pleckstrin homology like domain family A member 2 [Source:HGNC Symbol;Acc:HGNC:12385]
ENSG00000226210	WASH8P	133.141	111.16	109.254	118.438	44.3804	106.903	WAS protein family homolog 8, pseudogene [Source:HGNC Symbol;Acc:HGNC:53913]
ENSG00000100307	CBX7	122.49	104.669	120.179	105.389	59.7777	110.389	chromobox 7 [Source:HGNC Symbol;Acc:HGNC:1557]
ENSG00000177076	ACER2	60.7124	136.313	41.7152	131.486	118.65	119.685	alkaline ceramidase 2 [Source:HGNC Symbol;Acc:HGNC:23675]
ENSG00000162687	KCNT2	80.9499	109.537	57.6067	138.512	134.047	90.6354	potassium sodium-activated channel subfamily T member 2 [Source:HGNC Symbol;Acc:HGNC:18866]
ENSG00000115507	OTX1	96.9268	111.971	96.3422	118.438	94.1951	98.7693	orthodenticle homeobox 1 [Source:HGNC Symbol;Acc:HGNC:8521]
ENSG00000163611	SPICE1	97.9919	71.4019	118.193	100.371	149.444	80.1775	spindle and centriole associated protein 1 [Source:HGNC Symbol;Acc:HGNC:25083]
ENSG00000106133	NSUN5P2	133.141	79.5158	169.84	99.3671	56.1548	90.6354	NSUN5 pseudogene 2 [Source:HGNC Symbol;Acc:HGNC:16609]
ENSG00000153832	FBXO36	91.6012	91.6865	82.4372	104.386	142.198	105.741	F-box protein 36 [Source:HGNC Symbol;Acc:HGNC:27020]
ENSG00000176971	FIBIN	80.9499	102.235	122.166	86.3189	104.158	125.495	fin bud initiation factor homolog [Source:HGNC Symbol;Acc:HGNC:33747]
ENSG00000013364	MVP	171.486	107.103	104.288	123.456	45.2861	73.2055	major vault protein [Source:HGNC Symbol;Acc:HGNC:7531]
ENSG00000124140	SLC12A5	143.793	96.5549	128.125	94.3486	44.3804	125.495	solute carrier family 12 member 5 [Source:HGNC Symbol;Acc:HGNC:13818]
ENSG00000112651	MRPL2	149.118	90.0638	158.915	98.3634	50.7205	81.3394	mitochondrial ribosomal protein L2 [Source:HGNC Symbol;Acc:HGNC:14056]
ENSG00000241935	HOGA1	117.164	89.2524	138.057	92.3412	92.3837	95.2834	4-hydroxy-2-oxoglutarate aldolase 1 [Source:HGNC Symbol;Acc:HGNC:25155]
ENSG00000114698	PLSCR4	70.2986	114.405	85.4168	97.3597	136.764	110.389	phospholipid scramblase 4 [Source:HGNC Symbol;Acc:HGNC:16497]
ENSG00000122641	INHBA	181.072	84.3841	87.4033	159.59	58.872	58.0996	inhibin subunit beta A [Source:HGNC Symbol;Acc:HGNC:6066]
ENSG00000142910	TINAGL1	197.049	101.423	93.3626	151.56	28.0774	59.2616	tubulointerstitial nephritis antigen like 1 [Source:HGNC Symbol;Acc:HGNC:19168]
ENSG00000116035	VAX2	155.509	94.1207	134.085	87.3226	45.2861	119.685	ventral anterior homeobox 2 [Source:HGNC Symbol;Acc:HGNC:12661]
ENSG00000170835	CEL	101.187	132.256	76.4779	111.412	57.9662	147.573	carboxyl ester lipase [Source:HGNC Symbol;Acc:HGNC:1848]
ENSG00000259495	ARNT2-DT	80.9499	116.028	69.5253	126.467	124.99	97.6073	ARNT2 divergent transcript [Source:HGNC Symbol;Acc:HGNC:56077]
ENSG00000087076	HSD17B14	156.574	102.235	169.84	90.3338	36.2289	73.2055	hydroxysteroid 17-beta dehydrogenase 14 [Source:HGNC Symbol;Acc:HGNC:23238]
ENSG00000250802	ZBED3-AS1	111.839	103.046	91.3761	98.3634	107.781	112.713	ZBED3 antisense RNA 1 [Source:HGNC Symbol;Acc:HGNC:44188]
ENSG00000079435	LIPE	122.49	122.519	98.3287	100.371	58.872	125.495	lipase E, hormone sensitive type [Source:HGNC Symbol;Acc:HGNC:6621]
ENSG00000135917	SLC19A3	80.9499	91.6865	107.268	118.438	118.65	108.065	solute carrier family 19 member 3 [Source:HGNC Symbol;Acc:HGNC:16266]
ENSG00000162490	DRAXIN	101.187	101.423	114.22	88.3263	106.875	115.037	dorsal inhibitory axon guidance protein [Source:HGNC Symbol;Acc:HGNC:25054]
ENSG00000162241	SLC25A45	133.141	114.405	114.22	114.423	56.1548	96.4453	solute carrier family 25 member 45 [Source:HGNC Symbol;Acc:HGNC:27442]
ENSG00000169330	MINAR1	100.122	98.1776	51.6474	146.541	135.858	89.4734	membrane integral NOTCH2 associated receptor 1 [Source:HGNC Symbol;Acc:HGNC:29172]
ENSG00000157353	FCSK	117.164	104.669	124.152	123.456	57.9662	103.417	fucose kinase [Source:HGNC Symbol;Acc:HGNC:29500]
ENSG00000270504		102.252	117.651	114.22	80.2967	109.592	97.6073	novel transcript, antisense to PXDC1
ENSG00000166780	BMERB1	131.011	141.992	123.159	86.3189	68.8349	66.2335	bMERB domain containing 1 [Source:HGNC Symbol;Acc:HGNC:19213]
ENSG00000142396	ERVK3-1	91.6012	103.046	96.3422	152.564	96.0066	87.1494	endogenous retrovirus group K3 member 1 [Source:HGNC Symbol;Acc:HGNC:30466]
ENSG00000137841	PLCB2	171.486	93.3093	111.241	125.464	64.3063	69.7195	phospholipase C beta 2 [Source:HGNC Symbol;Acc:HGNC:9055]
ENSG00000187775	DNAH17	87.3407	134.69	77.4711	138.512	87.8551	96.4453	dynein axonemal heavy chain 17 [Source:HGNC Symbol;Acc:HGNC:2946]
ENSG00000283050	GTF2IP12	87.3407	122.519	65.5524	135.501	102.347	113.875	general transcription factor IIi pseudogene 12 [Source:HGNC Symbol;Acc:HGNC:51723]
ENSG00000285053	TBCE	88.4058	107.103	86.41	116.43	137.67	88.3114	tubulin folding cofactor E [Source:HGNC Symbol;Acc:HGNC:11582]
ENSG00000148408	CACNA1B	113.969	120.085	66.5457	145.538	80.6093	104.579	calcium voltage-gated channel subunit alpha1 B [Source:HGNC Symbol;Acc:HGNC:1389]
ENSG00000139438	FAM222A	148.053	101.423	84.4236	144.534	57.0605	104.579	family with sequence similarity 222 member A [Source:HGNC Symbol;Acc:HGNC:25915]
ENSG00000174498	IGDCC3	78.8196	93.3093	137.064	72.267	119.555	133.629	immunoglobulin superfamily DCC subclass member 3 [Source:HGNC Symbol;Acc:HGNC:9700]
ENSG00000159714	ZDHHC1	139.532	98.1776	133.091	90.3338	52.5319	130.143	zinc finger DHHC-type containing 1 [Source:HGNC Symbol;Acc:HGNC:17916]
ENSG00000109819	PPARGC1A	78.8196	119.274	64.5592	104.386	140.387	118.523	PPARG coactivator 1 alpha [Source:HGNC Symbol;Acc:HGNC:9237]
ENSG00000119636	BBOF1	88.4058	104.669	79.4575	95.3523	162.124	95.2834	basal body orientation factor 1 [Source:HGNC Symbol;Acc:HGNC:19855]
ENSG00000064547	LPAR2	109.708	94.9321	160.901	113.419	50.7205	112.713	lysophosphatidic acid receptor 2 [Source:HGNC Symbol;Acc:HGNC:3168]
ENSG00000132357	CARD6	97.9919	125.765	80.4507	113.419	115.027	94.1214	caspase recruitment domain family member 6 [Source:HGNC Symbol;Acc:HGNC:16394]
ENSG00000142303	ADAMTS10	115.034	107.103	73.4982	146.541	60.6834	141.763	ADAM metallopeptidase with thrombospondin type 1 motif 10 [Source:HGNC Symbol;Acc:HGNC:13201]
ENSG00000145945	FAM50B	113.969	115.217	147.99	82.3041	55.2491	126.657	family with sequence similarity 50 member B [Source:HGNC Symbol;Acc:HGNC:18789]
ENSG00000099617	EFNA2	129.946	107.103	160.901	72.267	80.6093	84.8254	ephrin A2 [Source:HGNC Symbol;Acc:HGNC:3222]
ENSG00000175040	CHST2	88.4058	128.199	161.895	102.378	64.3063	85.9874	carbohydrate sulfotransferase 2 [Source:HGNC Symbol;Acc:HGNC:1970]
ENSG00000006283	CACNA1G	97.9919	127.387	83.4304	110.408	70.6463	151.059	calcium voltage-gated channel subunit alpha1 G [Source:HGNC Symbol;Acc:HGNC:1394]
ENSG00000210049	MT-TF	91.6012	75.4588	154.942	76.2818	153.973	81.3394	mitochondrially encoded tRNA-Phe (UUU/C) [Source:HGNC Symbol;Acc:HGNC:7481]
ENSG00000116525	TRIM62	115.034	119.274	99.3219	120.445	54.3433	135.953	tripartite motif containing 62 [Source:HGNC Symbol;Acc:HGNC:25574]
ENSG00000117525	F3	100.122	114.405	101.308	108.401	111.404	97.6073	coagulation factor III, tissue factor [Source:HGNC Symbol;Acc:HGNC:3541]
ENSG00000170634	ACYP2	109.708	81.1385	155.935	81.3004	127.707	81.3394	acylphosphatase 2 [Source:HGNC Symbol;Acc:HGNC:180]
ENSG00000237523	LINC00857	116.099	136.313	88.3965	102.378	78.7978	112.713	long intergenic non-protein coding RNA 857 [Source:HGNC Symbol;Acc:HGNC:45114]
ENSG00000137825	ITPKA	148.053	96.5549	138.057	105.389	38.9461	126.657	inositol-trisphosphate 3-kinase A [Source:HGNC Symbol;Acc:HGNC:6178]
ENSG00000167554	ZNF610	46.8657	135.501	98.3287	51.1891	172.993	118.523	zinc finger protein 610 [Source:HGNC Symbol;Acc:HGNC:26687]
ENSG00000054277	OPN3	71.3637	105.48	146.003	90.3338	128.613	91.7974	opsin 3 [Source:HGNC Symbol;Acc:HGNC:14007]
ENSG00000272341		66.0381	111.971	92.3694	85.3152	175.71	96.4453	novel transcript
ENSG00000279692		194.919	87.6296	156.929	94.3486	38.9461	80.1775	TEC
ENSG00000040608	RTN4R	143.793	111.16	143.024	109.404	25.3602	118.523	reticulon 4 receptor [Source:HGNC Symbol;Acc:HGNC:18601]
ENSG00000178026	LRRC75B	108.643	117.651	166.861	90.3338	53.4376	105.741	leucine rich repeat containing 75B [Source:HGNC Symbol;Acc:HGNC:33155]
ENSG00000247271	ZBED5-AS1	127.816	98.989	110.247	99.3671	99.6295	109.227	ZBED5 antisense RNA 1 [Source:HGNC Symbol;Acc:HGNC:48646]
ENSG00000141431	ASXL3	76.6894	118.462	49.6609	119.441	163.936	102.255	ASXL transcriptional regulator 3 [Source:HGNC Symbol;Acc:HGNC:29357]
ENSG00000227671	ZNF731P	70.2986	103.857	45.6881	134.497	182.05	95.2834	zinc finger protein 731, pseudogene [Source:HGNC Symbol;Acc:HGNC:32471]
ENSG00000131435	PDLIM4	198.114	103.046	139.051	90.3338	36.2289	85.9874	PDZ and LIM domain 4 [Source:HGNC Symbol;Acc:HGNC:16501]
ENSG00000214050	FBXO16	85.2104	113.594	122.166	89.33	112.31	117.361	F-box protein 16 [Source:HGNC Symbol;Acc:HGNC:13618]
ENSG00000247137	ANKRD42-DT	135.271	87.6296	145.01	98.3634	105.064	74.3675	ANKRD42 divergent transcript [Source:HGNC Symbol;Acc:HGNC:55590]
ENSG00000166741	NNMT	346.167	60.8539	83.4304	151.56	14.4916	9.29594	nicotinamide N-methyltransferase [Source:HGNC Symbol;Acc:HGNC:7861]
ENSG00000140280	LYSMD2	119.295	78.7044	172.82	86.3189	100.535	91.7974	LysM domain containing 2 [Source:HGNC Symbol;Acc:HGNC:28571]
ENSG00000046647	GEMIN8	104.383	103.857	128.125	104.386	86.0436	122.009	gem nuclear organelle associated protein 8 [Source:HGNC Symbol;Acc:HGNC:26044]
ENSG00000229809	ZNF688	141.662	93.3093	179.773	86.3189	60.6834	90.6354	zinc finger protein 688 [Source:HGNC Symbol;Acc:HGNC:30489]
ENSG00000228340	MIR646HG	82.015	106.291	101.308	100.371	141.293	109.227	MIR646 host gene [Source:HGNC Symbol;Acc:HGNC:27659]
ENSG00000166897	ELFN2	148.053	110.348	76.4779	174.645	47.0976	95.2834	extracellular leucine rich repeat and fibronectin type III domain containing 2 [Source:HGNC Symbol;Acc:HGNC:29396]
ENSG00000172318	B3GALT1	92.6663	96.5549	77.4711	120.445	156.69	97.6073	beta-1,3-galactosyltransferase 1 [Source:HGNC Symbol;Acc:HGNC:916]
ENSG00000145824	CXCL14	305.692	57.6084	104.288	187.693	5.43433	5.80996	C-X-C motif chemokine ligand 14 [Source:HGNC Symbol;Acc:HGNC:10640]
ENSG00000182325	FBXL6	143.793	117.651	150.969	110.408	22.6431	109.227	F-box and leucine rich repeat protein 6 [Source:HGNC Symbol;Acc:HGNC:13603]
ENSG00000165731	RET	125.685	123.331	76.4779	137.508	76.9864	106.903	ret proto-oncogene [Source:HGNC Symbol;Acc:HGNC:9967]
ENSG00000197467	COL13A1	119.295	114.405	120.179	107.397	80.6093	105.741	collagen type XIII alpha 1 chain [Source:HGNC Symbol;Acc:HGNC:2190]
ENSG00000103241	FOXF1	134.206	117.651	110.247	86.3189	87.8551	111.551	forkhead box F1 [Source:HGNC Symbol;Acc:HGNC:3809]
ENSG00000176771	NCKAP5	94.7966	132.256	80.4507	117.434	105.97	110.389	NCK associated protein 5 [Source:HGNC Symbol;Acc:HGNC:29847]
ENSG00000158423	RIBC1	103.318	110.348	110.247	83.3078	122.273	116.199	RIB43A domain with coiled-coils 1 [Source:HGNC Symbol;Acc:HGNC:26537]
ENSG00000162520	SYNC	74.5591	108.726	150.969	100.371	122.273	83.6634	syncoilin, intermediate filament protein [Source:HGNC Symbol;Acc:HGNC:28897]
ENSG00000150510	FAM124A	99.0571	124.953	70.5185	108.401	123.178	117.361	family with sequence similarity 124 member A [Source:HGNC Symbol;Acc:HGNC:26413]
ENSG00000233429	HOTAIRM1	135.271	107.914	162.888	88.3263	73.3635	82.5014	HOXA transcript antisense RNA, myeloid-specific 1 [Source:HGNC Symbol;Acc:HGNC:37117]
ENSG00000260912		112.904	95.7435	107.268	98.3634	144.01	87.1494	novel transcript, overlapping ACER2
ENSG00000174721	FGFBP3	116.099	97.3662	139.051	83.3078	112.31	102.255	fibroblast growth factor binding protein 3 [Source:HGNC Symbol;Acc:HGNC:23428]
ENSG00000137460	FHDC1	106.513	119.274	101.308	106.393	103.252	111.551	FH2 domain containing 1 [Source:HGNC Symbol;Acc:HGNC:29363]
ENSG00000183474	GTF2H2C	84.1453	115.217	83.4304	107.397	134.047	122.009	GTF2H2 family member C [Source:HGNC Symbol;Acc:HGNC:31394]
ENSG00000124549	BTN2A3P	92.6663	102.235	68.5321	149.553	116.838	122.009	butyrophilin subfamily 2 member A3, pseudogene [Source:HGNC Symbol;Acc:HGNC:13229]
ENSG00000158560	DYNC1I1	132.076	103.857	100.315	130.482	89.6665	97.6073	dynein cytoplasmic 1 intermediate chain 1 [Source:HGNC Symbol;Acc:HGNC:2963]
ENSG00000258655	ARHGAP5-AS1	93.7314	113.594	134.085	92.3412	113.215	99.9313	ARHGAP5 antisense RNA 1 (head to head) [Source:HGNC Symbol;Acc:HGNC:20279]
ENSG00000176170	SPHK1	142.727	108.726	183.746	80.2967	44.3804	97.6073	sphingosine kinase 1 [Source:HGNC Symbol;Acc:HGNC:11240]
ENSG00000133983	COX16	101.187	109.537	110.247	93.3449	136.764	95.2834	cytochrome c oxidase assembly factor COX16 [Source:HGNC Symbol;Acc:HGNC:20213]
ENSG00000261754		86.2755	102.235	65.5524	108.401	178.427	103.417	novel transcript
ENSG00000172264	MACROD2	94.7966	90.0638	91.3761	86.3189	177.522	108.065	mono-ADP ribosylhydrolase 2 [Source:HGNC Symbol;Acc:HGNC:16126]
ENSG00000116983	HPCAL4	99.0571	110.348	101.308	108.401	120.461	111.551	hippocalcin like 4 [Source:HGNC Symbol;Acc:HGNC:18212]
ENSG00000261455	LINC01003	112.904	88.441	161.895	89.33	105.97	97.6073	long intergenic non-protein coding RNA 1003 [Source:HGNC Symbol;Acc:HGNC:48957]
ENSG00000275074	NUDT18	109.708	102.235	172.82	98.3634	64.3063	111.551	nudix hydrolase 18 [Source:HGNC Symbol;Acc:HGNC:26194]
ENSG00000156172	CFAP418	85.2104	115.217	76.4779	136.504	135.858	96.4453	cilia and flagella associated protein 418 [Source:HGNC Symbol;Acc:HGNC:27232]
ENSG00000205913	SRRM2-AS1	144.858	98.1776	111.241	133.493	73.3635	98.7693	SRRM2 antisense RNA 1 [Source:HGNC Symbol;Acc:HGNC:44162]
ENSG00000273247	RAB33B-AS1	109.708	81.1385	130.112	85.3152	126.801	127.819	RAB33B antisense RNA 1 [Source:HGNC Symbol;Acc:HGNC:55153]
ENSG00000106772	PRUNE2	105.448	139.558	71.5118	131.486	113.215	81.3394	prune homolog 2 with BCH domain [Source:HGNC Symbol;Acc:HGNC:25209]
ENSG00000134215	VAV3	73.494	122.519	82.4372	115.426	135.858	118.523	vav guanine nucleotide exchange factor 3 [Source:HGNC Symbol;Acc:HGNC:12659]
ENSG00000077522	ACTN2	115.034	116.839	117.2	96.356	95.1009	115.037	actinin alpha 2 [Source:HGNC Symbol;Acc:HGNC:164]
ENSG00000125798	FOXA2	121.425	100.612	156.929	75.2781	90.5722	115.037	forkhead box A2 [Source:HGNC Symbol;Acc:HGNC:5022]
ENSG00000173846	PLK3	119.295	103.857	133.091	117.434	67.0235	123.171	polo like kinase 3 [Source:HGNC Symbol;Acc:HGNC:2154]
ENSG00000110002	VWA5A	100.122	114.405	104.288	84.3115	124.084	127.819	von Willebrand factor A domain containing 5A [Source:HGNC Symbol;Acc:HGNC:6658]
ENSG00000005513	SOX8	141.662	101.423	125.146	112.415	76.0807	105.741	SRY-box transcription factor 8 [Source:HGNC Symbol;Acc:HGNC:11203]
ENSG00000108352	RAPGEFL1	139.532	109.537	98.3287	121.449	71.5521	123.171	Rap guanine nucleotide exchange factor like 1 [Source:HGNC Symbol;Acc:HGNC:17428]
ENSG00000152076	CCDC74B	111.839	111.971	133.091	92.3412	82.4207	130.143	coiled-coil domain containing 74B [Source:HGNC Symbol;Acc:HGNC:25267]
ENSG00000228544	CCDC183-AS1	85.2104	182.562	77.4711	136.504	59.7777	101.093	CCDC183 antisense RNA 1 [Source:HGNC Symbol;Acc:HGNC:44105]
ENSG00000173157	ADAMTS20	76.6894	154.163	60.5864	102.378	126.801	124.333	ADAM metallopeptidase with thrombospondin type 1 motif 20 [Source:HGNC Symbol;Acc:HGNC:17178]
ENSG00000281344	HELLPAR	122.49	98.1776	80.4507	142.527	111.404	104.579	HELLP associated long non-coding RNA [Source:HGNC Symbol;Acc:HGNC:43984]
ENSG00000188878	FBF1	136.337	96.5549	136.071	109.404	66.1177	123.171	Fas binding factor 1 [Source:HGNC Symbol;Acc:HGNC:24674]
ENSG00000267500	ZNF887P	71.3637	113.594	84.4236	113.419	171.182	90.6354	zinc finger protein 887, pseudogene [Source:HGNC Symbol;Acc:HGNC:38700]
ENSG00000134461	ANKRD16	152.314	98.989	123.159	115.426	55.2491	125.495	ankyrin repeat domain 16 [Source:HGNC Symbol;Acc:HGNC:23471]
ENSG00000108465	CDK5RAP3	137.402	112.783	75.4846	167.619	71.5521	96.4453	CDK5 regulatory subunit associated protein 3 [Source:HGNC Symbol;Acc:HGNC:18673]
ENSG00000153993	SEMA3D	66.0381	119.274	85.4168	118.438	167.559	88.3114	semaphorin 3D [Source:HGNC Symbol;Acc:HGNC:10726]
ENSG00000241852	C8orf58	149.118	88.441	153.949	117.434	60.6834	102.255	chromosome 8 open reading frame 58 [Source:HGNC Symbol;Acc:HGNC:32233]
ENSG00000186654	PRR5	142.727	91.6865	168.847	116.43	44.3804	109.227	proline rich 5 [Source:HGNC Symbol;Acc:HGNC:31682]
ENSG00000204128	C2orf72	119.295	124.953	119.186	98.3634	82.4207	118.523	chromosome 2 open reading frame 72 [Source:HGNC Symbol;Acc:HGNC:27418]
ENSG00000130304	SLC27A1	138.467	107.914	103.295	129.478	53.4376	141.763	solute carrier family 27 member 1 [Source:HGNC Symbol;Acc:HGNC:10995]
ENSG00000226711	FAM66C	103.318	92.4979	122.166	106.393	121.367	120.847	family with sequence similarity 66 member C [Source:HGNC Symbol;Acc:HGNC:21644]
ENSG00000286522	H3C2	175.746	115.217	55.6203	138.512	42.569	153.383	H3 clustered histone 2 [Source:HGNC Symbol;Acc:HGNC:4776]
ENSG00000132003	ZSWIM4	117.164	125.765	91.3761	123.456	62.4948	152.221	zinc finger SWIM-type containing 4 [Source:HGNC Symbol;Acc:HGNC:25704]
ENSG00000143786	CNIH3	118.229	101.423	166.861	86.3189	96.9123	97.6073	cornichon family AMPA receptor auxiliary protein 3 [Source:HGNC Symbol;Acc:HGNC:26802]
ENSG00000196378	ZNF34	93.7314	118.462	96.3422	119.441	110.498	126.657	zinc finger protein 34 [Source:HGNC Symbol;Acc:HGNC:13098]
ENSG00000168913	ENHO	141.662	101.423	188.712	93.3449	41.6632	109.227	energy homeostasis associated [Source:HGNC Symbol;Acc:HGNC:24838]
ENSG00000234684	SDCBP2-AS1	120.36	122.519	94.3558	120.445	115.932	87.1494	SDCBP2 antisense RNA 1 [Source:HGNC Symbol;Acc:HGNC:44314]
ENSG00000260077		125.685	87.6296	138.057	98.3634	113.215	110.389	novel transcript
ENSG00000233396	LINC01719	45.8006	127.387	57.6067	115.426	184.767	124.333	long intergenic non-protein coding RNA 1719 [Source:HGNC Symbol;Acc:HGNC:52506]
ENSG00000092969	TGFB2	156.574	123.331	84.4236	175.649	65.212	61.5856	transforming growth factor beta 2 [Source:HGNC Symbol;Acc:HGNC:11768]
ENSG00000005471	ABCB4	104.383	130.633	97.3355	111.412	111.404	108.065	ATP binding cassette subfamily B member 4 [Source:HGNC Symbol;Acc:HGNC:45]
ENSG00000177854	TMEM187	132.076	106.291	186.725	77.2855	68.8349	102.255	transmembrane protein 187 [Source:HGNC Symbol;Acc:HGNC:13705]
ENSG00000129951	PLPPR3	168.291	127.387	154.942	80.2967	32.606	113.875	phospholipid phosphatase related 3 [Source:HGNC Symbol;Acc:HGNC:23497]
ENSG00000176204	LRRTM4	62.8427	116.839	88.3965	93.3449	178.427	120.847	leucine rich repeat transmembrane neuronal 4 [Source:HGNC Symbol;Acc:HGNC:19411]
ENSG00000213315		93.7314	59.2311	251.284	41.152	165.747	55.7756	ribosomal protein S18 (RPS18) pseudogene
ENSG00000117262	GPR89A	127.816	93.3093	134.085	99.3671	109.592	112.713	G protein-coupled receptor 89A [Source:HGNC Symbol;Acc:HGNC:31984]
ENSG00000146021	KLHL3	67.1032	130.633	78.4643	133.493	134.953	118.523	kelch like family member 3 [Source:HGNC Symbol;Acc:HGNC:6354]
ENSG00000155666	KDM8	146.988	109.537	104.288	127.471	63.4006	130.143	lysine demethylase 8 [Source:HGNC Symbol;Acc:HGNC:25840]
ENSG00000130244	FAM98C	161.9	91.6865	156.929	92.3412	57.0605	127.819	family with sequence similarity 98 member C [Source:HGNC Symbol;Acc:HGNC:27119]
ENSG00000160963	COL26A1	170.421	102.235	120.179	124.46	51.6262	117.361	collagen type XXVI alpha 1 chain [Source:HGNC Symbol;Acc:HGNC:18038]
ENSG00000269386	RAB11B-AS1	120.36	87.6296	166.861	103.382	74.2692	133.629	RAB11B antisense RNA 1 [Source:HGNC Symbol;Acc:HGNC:44178]
ENSG00000268119		69.2334	133.067	71.5118	109.404	160.313	118.523	novel transcript
ENSG00000115290	GRB14	91.6012	122.519	112.234	127.471	119.555	94.1214	growth factor receptor bound protein 14 [Source:HGNC Symbol;Acc:HGNC:4565]
ENSG00000139631	CSAD	122.49	94.1207	122.166	139.515	90.5722	113.875	cysteine sulfinic acid decarboxylase [Source:HGNC Symbol;Acc:HGNC:18966]
ENSG00000255737	AGAP2-AS1	142.727	98.989	135.078	108.401	60.6834	144.087	AGAP2 antisense RNA 1 [Source:HGNC Symbol;Acc:HGNC:48633]
ENSG00000213976		66.0381	113.594	69.5253	91.3375	212.845	108.065	zinc finger protein pseudogene
ENSG00000205426	KRT81	317.409	98.989	137.064	111.412	9.05722	15.1059	keratin 81 [Source:HGNC Symbol;Acc:HGNC:6458]
ENSG00000214425	LRRC37A4P	95.8617	123.331	76.4779	141.523	121.367	113.875	leucine rich repeat containing 37 member A4, pseudogene [Source:HGNC Symbol;Acc:HGNC:25479]
ENSG00000180616	SSTR2	115.034	130.633	158.915	87.3226	89.6665	89.4734	somatostatin receptor 2 [Source:HGNC Symbol;Acc:HGNC:11331]
ENSG00000263146	LINC01896	109.708	108.726	193.678	85.3152	81.515	99.9313	long intergenic non-protein coding RNA 1896 [Source:HGNC Symbol;Acc:HGNC:52715]
ENSG00000172456	FGGY	111.839	109.537	137.064	95.3523	101.441	126.657	FGGY carbohydrate kinase domain containing [Source:HGNC Symbol;Acc:HGNC:25610]
ENSG00000153234	NR4A2	102.252	94.9321	79.4575	112.415	144.01	151.059	nuclear receptor subfamily 4 group A member 2 [Source:HGNC Symbol;Acc:HGNC:7981]
ENSG00000167216	KATNAL2	101.187	124.953	101.308	84.3115	136.764	125.495	katanin catalytic subunit A1 like 2 [Source:HGNC Symbol;Acc:HGNC:25387]
ENSG00000136367	ZFHX2	79.8847	152.54	82.4372	113.419	95.1009	152.221	zinc finger homeobox 2 [Source:HGNC Symbol;Acc:HGNC:20152]
ENSG00000167100	SAMD14	134.206	119.274	130.112	114.423	47.0976	145.249	sterile alpha motif domain containing 14 [Source:HGNC Symbol;Acc:HGNC:27312]
ENSG00000231752	EMBP1	86.2755	127.387	91.3761	119.441	147.633	97.6073	embigin pseudogene 1 [Source:HGNC Symbol;Acc:HGNC:38661]
ENSG00000113532	ST8SIA4	71.3637	111.16	105.281	74.2744	180.239	131.305	ST8 alpha-N-acetyl-neuraminide alpha-2,8-sialyltransferase 4 [Source:HGNC Symbol;Acc:HGNC:10871]
ENSG00000277534		99.0571	99.8004	154.942	83.3078	132.235	110.389	novel transcript, sense intronic to KCTD1
ENSG00000143869	GDF7	85.2104	121.708	98.3287	106.393	131.33	135.953	growth differentiation factor 7 [Source:HGNC Symbol;Acc:HGNC:4222]
ENSG00000179399	GPC5	87.3407	113.594	76.4779	110.408	150.35	141.763	glypican 5 [Source:HGNC Symbol;Acc:HGNC:4453]
ENSG00000168765	GSTM4	145.923	126.576	120.179	108.401	73.3635	110.389	glutathione S-transferase mu 4 [Source:HGNC Symbol;Acc:HGNC:4636]
ENSG00000145088	EAF2	123.555	94.1207	151.962	84.3115	124.99	105.741	ELL associated factor 2 [Source:HGNC Symbol;Acc:HGNC:23115]
ENSG00000114812	VIPR1	129.946	129.01	121.173	97.3597	73.3635	137.115	vasoactive intestinal peptide receptor 1 [Source:HGNC Symbol;Acc:HGNC:12694]
ENSG00000164707	SLC13A4	128.881	137.936	82.4372	97.3597	103.252	132.467	solute carrier family 13 member 4 [Source:HGNC Symbol;Acc:HGNC:15827]
ENSG00000179832	MROH1	128.881	146.861	84.4236	160.593	45.2861	118.523	maestro heat like repeat family member 1 [Source:HGNC Symbol;Acc:HGNC:26958]
ENSG00000182809	CRIP2	171.486	94.1207	130.112	114.423	46.1918	146.411	cysteine rich protein 2 [Source:HGNC Symbol;Acc:HGNC:2361]
ENSG00000182752	PAPPA	59.6473	133.067	119.186	114.423	144.01	101.093	pappalysin 1 [Source:HGNC Symbol;Acc:HGNC:8602]
ENSG00000139974	SLC38A6	115.034	109.537	128.125	103.382	114.121	115.037	solute carrier family 38 member 6 [Source:HGNC Symbol;Acc:HGNC:19863]
ENSG00000010030	ETV7	128.881	97.3662	202.617	72.267	118.65	61.5856	ETS variant transcription factor 7 [Source:HGNC Symbol;Acc:HGNC:18160]
ENSG00000180425	C11orf71	140.597	120.896	141.037	89.33	99.6295	91.7974	chromosome 11 open reading frame 71 [Source:HGNC Symbol;Acc:HGNC:25937]
ENSG00000273274	ZBTB8B	72.4288	121.708	133.091	83.3078	153.067	113.875	zinc finger and BTB domain containing 8B [Source:HGNC Symbol;Acc:HGNC:37057]
ENSG00000175806	MSRA	142.727	111.971	135.078	113.419	86.0436	99.9313	methionine sulfoxide reductase A [Source:HGNC Symbol;Acc:HGNC:7377]
ENSG00000242715	CCDC169	93.7314	128.199	100.315	88.3263	172.993	88.3114	coiled-coil domain containing 169 [Source:HGNC Symbol;Acc:HGNC:34361]
ENSG00000134716	CYP2J2	112.904	104.669	144.017	118.438	105.064	103.417	cytochrome P450 family 2 subfamily J member 2 [Source:HGNC Symbol;Acc:HGNC:2634]
ENSG00000157379	DHRS1	126.75	120.085	158.915	109.404	69.7406	104.579	dehydrogenase/reductase 1 [Source:HGNC Symbol;Acc:HGNC:16445]
ENSG00000143507	DUSP10	126.75	107.103	127.132	99.3671	117.744	111.551	dual specificity phosphatase 10 [Source:HGNC Symbol;Acc:HGNC:3065]
ENSG00000124370	MCEE	127.816	91.6865	124.152	95.3523	128.613	126.657	methylmalonyl-CoA epimerase [Source:HGNC Symbol;Acc:HGNC:16732]
ENSG00000134917	ADAMTS8	146.988	121.708	113.227	125.464	77.8921	105.741	ADAM metallopeptidase with thrombospondin type 1 motif 8 [Source:HGNC Symbol;Acc:HGNC:224]
ENSG00000041353	RAB27B	51.1262	137.124	78.4643	101.375	192.013	110.389	RAB27B, member RAS oncogene family [Source:HGNC Symbol;Acc:HGNC:9767]
ENSG00000152433	ZNF547	91.6012	119.274	156.929	79.293	121.367	117.361	zinc finger protein 547 [Source:HGNC Symbol;Acc:HGNC:26432]
ENSG00000213337	ANKRD39	157.639	108.726	163.881	88.3263	79.7036	96.4453	ankyrin repeat domain 39 [Source:HGNC Symbol;Acc:HGNC:28640]
ENSG00000106123	EPHB6	156.574	94.9321	127.132	141.523	57.0605	127.819	EPH receptor B6 [Source:HGNC Symbol;Acc:HGNC:3396]
ENSG00000099256	PRTFDC1	131.011	117.651	146.996	103.382	101.441	87.1494	phosphoribosyl transferase domain containing 1 [Source:HGNC Symbol;Acc:HGNC:23333]
ENSG00000259673	IQCH-AS1	106.513	118.462	87.4033	126.467	134.047	113.875	IQCH antisense RNA 1 [Source:HGNC Symbol;Acc:HGNC:44104]
ENSG00000090932	DLL3	136.337	103.046	215.529	91.3375	64.3063	83.6634	delta like canonical Notch ligand 3 [Source:HGNC Symbol;Acc:HGNC:2909]
ENSG00000128713	HOXD11	110.774	119.274	152.956	109.404	86.9493	112.713	homeobox D11 [Source:HGNC Symbol;Acc:HGNC:5134]
ENSG00000241945	PWP2	125.685	115.217	118.193	137.508	86.9493	110.389	PWP2 small subunit processome component [Source:HGNC Symbol;Acc:HGNC:9711]
ENSG00000143369	ECM1	141.662	132.256	114.22	120.445	57.0605	132.467	extracellular matrix protein 1 [Source:HGNC Symbol;Acc:HGNC:3153]
ENSG00000179873	NLRP11	128.881	121.708	128.125	116.43	103.252	90.6354	NLR family pyrin domain containing 11 [Source:HGNC Symbol;Acc:HGNC:22945]
ENSG00000268043	NBPF12	95.8617	127.387	88.3965	133.493	119.555	125.495	NBPF member 12 [Source:HGNC Symbol;Acc:HGNC:24297]
ENSG00000114670	NEK11	82.015	107.914	93.3626	117.434	163.03	125.495	NIMA related kinase 11 [Source:HGNC Symbol;Acc:HGNC:18593]
ENSG00000234851	RPL23AP42	103.318	75.4588	152.956	53.1965	216.468	84.8254	ribosomal protein L23a pseudogene 42 [Source:HGNC Symbol;Acc:HGNC:35942]
ENSG00000168826	ZBTB49	99.0571	124.142	98.3287	141.523	111.404	116.199	zinc finger and BTB domain containing 49 [Source:HGNC Symbol;Acc:HGNC:19883]
ENSG00000146826	TRAPPC14	134.206	127.387	139.051	119.441	63.4006	112.713	trafficking protein particle complex subunit 14 [Source:HGNC Symbol;Acc:HGNC:25604]
ENSG00000274349	ZNF658	79.8847	110.348	75.4846	131.486	171.182	118.523	zinc finger protein 658 [Source:HGNC Symbol;Acc:HGNC:25226]
ENSG00000215386	MIR99AHG	97.9919	132.256	115.213	125.464	121.367	91.7974	mir-99a-let-7c cluster host gene [Source:HGNC Symbol;Acc:HGNC:1274]
ENSG00000258634		125.685	111.16	81.444	160.593	102.347	116.199	novel transcript, antisense to ALX3
ENSG00000138166	DUSP5	159.769	84.3841	139.051	125.464	85.1379	112.713	dual specificity phosphatase 5 [Source:HGNC Symbol;Acc:HGNC:3071]
ENSG00000111788		122.49	138.747	77.4711	156.579	73.3635	126.657	DEAD/H (Asp-Glu-Ala-Asp/His) box polypeptide like pseudogene
ENSG00000182310	SPACA6	136.337	91.6865	134.085	134.497	77.8921	132.467	sperm acrosome associated 6 [Source:HGNC Symbol;Acc:HGNC:27113]
ENSG00000145934	TENM2	251.371	95.7435	64.5592	248.92	28.0774	15.1059	teneurin transmembrane protein 2 [Source:HGNC Symbol;Acc:HGNC:29943]
ENSG00000220848	RPS18P9	90.536	94.1207	179.773	85.3152	129.518	117.361	ribosomal protein S18 pseudogene 9 [Source:HGNC Symbol;Acc:HGNC:36483]
ENSG00000106333	PCOLCE	208.765	120.085	140.044	103.382	37.1346	95.2834	procollagen C-endopeptidase enhancer [Source:HGNC Symbol;Acc:HGNC:8738]
ENSG00000099326	MZF1	181.072	118.462	91.3761	178.66	40.7575	92.9594	myeloid zinc finger 1 [Source:HGNC Symbol;Acc:HGNC:13108]
ENSG00000049089	COL9A2	237.524	97.3662	118.193	137.508	54.3433	61.5856	collagen type IX alpha 2 chain [Source:HGNC Symbol;Acc:HGNC:2218]
ENSG00000177181	RIMKLA	91.6012	144.427	131.105	86.3189	115.027	120.847	ribosomal modification protein rimK like family member A [Source:HGNC Symbol;Acc:HGNC:28725]
ENSG00000163617	CCDC191	108.643	92.4979	133.091	92.3412	149.444	124.333	coiled-coil domain containing 191 [Source:HGNC Symbol;Acc:HGNC:29272]
ENSG00000177738	ANXA2R-OT1	92.6663	127.387	97.3355	133.493	109.592	137.115	ANXA2R overlapping transcript [Source:HGNC Symbol;Acc:HGNC:48996]
ENSG00000050555	LAMC3	168.291	157.409	101.308	126.467	42.569	101.093	laminin subunit gamma 3 [Source:HGNC Symbol;Acc:HGNC:6494]
ENSG00000142621	FHAD1	112.904	139.558	112.234	112.415	110.498	105.741	forkhead associated phosphopeptide binding domain 1 [Source:HGNC Symbol;Acc:HGNC:29408]
ENSG00000214826	DDX12P	134.206	124.142	72.505	175.649	67.0235	133.629	DEAD/H-box helicase 12, pseudogene [Source:HGNC Symbol;Acc:HGNC:2737]
ENSG00000100478	AP4S1	112.904	116.028	130.112	105.389	134.953	95.2834	adaptor related protein complex 4 subunit sigma 1 [Source:HGNC Symbol;Acc:HGNC:575]
ENSG00000179242	CDH4	146.988	98.1776	81.444	154.571	83.3265	149.897	cadherin 4 [Source:HGNC Symbol;Acc:HGNC:1763]
ENSG00000248866	USP46-DT	75.6242	132.256	70.5185	109.404	194.73	103.417	USP46 divergent transcript [Source:HGNC Symbol;Acc:HGNC:43991]
ENSG00000257704	INAFM1	182.137	92.4979	218.508	75.2781	35.3232	115.037	InaF motif containing 1 [Source:HGNC Symbol;Acc:HGNC:27406]
ENSG00000130052	STARD8	129.946	141.992	107.268	140.519	67.9292	113.875	StAR related lipid transfer domain containing 8 [Source:HGNC Symbol;Acc:HGNC:19161]
ENSG00000130584	ZBTB46	100.122	130.633	104.288	105.389	89.6665	180.109	zinc finger and BTB domain containing 46 [Source:HGNC Symbol;Acc:HGNC:16094]
ENSG00000184110	EIF3C	121.425	95.7435	85.4168	142.527	122.273	145.249	eukaryotic translation initiation factor 3 subunit C [Source:HGNC Symbol;Acc:HGNC:3279]
ENSG00000115363	EVA1A	123.555	94.9321	157.922	113.419	105.97	115.037	eva-1 homolog A, regulator of programmed cell death [Source:HGNC Symbol;Acc:HGNC:25816]
ENSG00000241316	SUCLG2-DT	82.015	143.615	71.5118	115.426	177.522	97.6073	SUCLG2 divergent transcript [Source:HGNC Symbol;Acc:HGNC:49643]
ENSG00000206530	CFAP44	96.9268	105.48	96.3422	136.504	143.104	126.657	cilia and flagella associated protein 44 [Source:HGNC Symbol;Acc:HGNC:25631]
ENSG00000089639	GMIP	140.597	129.822	122.166	115.426	66.1177	137.115	GEM interacting protein [Source:HGNC Symbol;Acc:HGNC:24852]
ENSG00000172346	CSDC2	199.179	98.989	136.071	118.438	44.3804	126.657	cold shock domain containing C2 [Source:HGNC Symbol;Acc:HGNC:30359]
ENSG00000236810	ELOA-AS1	121.425	129.01	151.962	97.3597	96.0066	109.227	ELOA antisense RNA 1 [Source:HGNC Symbol;Acc:HGNC:50582]
ENSG00000118407	FILIP1	62.8427	112.783	136.071	53.1965	199.259	133.629	filamin A interacting protein 1 [Source:HGNC Symbol;Acc:HGNC:21015]
ENSG00000127720	METTL25	134.206	109.537	115.213	108.401	145.821	89.4734	methyltransferase like 25 [Source:HGNC Symbol;Acc:HGNC:26228]
ENSG00000147912	FBXO10	99.0571	129.01	158.915	96.356	105.97	115.037	F-box protein 10 [Source:HGNC Symbol;Acc:HGNC:13589]
ENSG00000174370	KCNJ5-AS1	92.6663	113.594	101.308	111.412	134.047	158.031	KCNJ5 antisense RNA 1 [Source:HGNC Symbol;Acc:HGNC:28584]
ENSG00000248593	DSTNP2	112.904	100.612	156.929	77.2855	141.293	119.685	DSTN pseudogene 2 [Source:HGNC Symbol;Acc:HGNC:34546]
ENSG00000215375	MYL5	159.769	90.8752	182.752	109.404	67.9292	110.389	myosin light chain 5 [Source:HGNC Symbol;Acc:HGNC:7586]
ENSG00000175868	CALCB	99.0571	94.1207	207.583	78.2893	119.555	112.713	calcitonin related polypeptide beta [Source:HGNC Symbol;Acc:HGNC:1438]
ENSG00000125459	MSTO1	146.988	112.783	122.166	112.415	86.0436	138.277	misato mitochondrial distribution and morphology regulator 1 [Source:HGNC Symbol;Acc:HGNC:29678]
ENSG00000170919	TPT1-AS1	119.295	119.274	146.996	99.3671	98.7237	128.981	TPT1 antisense RNA 1 [Source:HGNC Symbol;Acc:HGNC:43686]
ENSG00000203814	H2BC18	143.793	94.1207	85.4168	140.519	90.5722	174.299	H2B clustered histone 18 [Source:HGNC Symbol;Acc:HGNC:24700]
ENSG00000198108	CHSY3	112.904	141.181	128.125	134.497	92.3837	96.4453	chondroitin sulfate synthase 3 [Source:HGNC Symbol;Acc:HGNC:24293]
ENSG00000259953	LINC02977	104.383	129.822	103.295	129.478	140.387	95.2834	long intergenic non-protein coding RNA 2977 [Source:HGNC Symbol;Acc:HGNC:56036]
ENSG00000188610	FAM72B	92.6663	107.103	111.241	100.371	174.804	122.009	family with sequence similarity 72 member B [Source:HGNC Symbol;Acc:HGNC:24805]
ENSG00000090975	PITPNM2	90.536	143.615	69.5253	158.586	81.515	173.137	phosphatidylinositol transfer protein membrane associated 2 [Source:HGNC Symbol;Acc:HGNC:21044]
ENSG00000233098	CCDC144NL-AS1	259.892	115.217	98.3287	178.66	39.8518	25.5638	CCDC144NL antisense RNA 1 [Source:HGNC Symbol;Acc:HGNC:51340]
ENSG00000119917	IFIT3	153.379	108.726	106.274	107.397	129.518	110.389	interferon induced protein with tetratricopeptide repeats 3 [Source:HGNC Symbol;Acc:HGNC:5411]
ENSG00000126368	NR1D1	170.421	97.3662	104.288	182.675	53.4376	120.847	nuclear receptor subfamily 1 group D member 1 [Source:HGNC Symbol;Acc:HGNC:7962]
ENSG00000188295	ZNF669	101.187	103.046	109.254	143.53	147.633	108.065	zinc finger protein 669 [Source:HGNC Symbol;Acc:HGNC:25736]
ENSG00000164107	HAND2	148.053	112.783	128.125	106.393	115.027	105.741	heart and neural crest derivatives expressed 2 [Source:HGNC Symbol;Acc:HGNC:4808]
ENSG00000146250	PRSS35	110.774	110.348	145.01	96.356	137.67	112.713	serine protease 35 [Source:HGNC Symbol;Acc:HGNC:21387]
ENSG00000134853	PDGFRA	107.578	108.726	99.3219	128.475	169.37	96.4453	platelet derived growth factor receptor alpha [Source:HGNC Symbol;Acc:HGNC:8803]
ENSG00000149150	SLC43A1	129.946	137.936	152.956	85.3152	77.8921	134.791	solute carrier family 43 member 1 [Source:HGNC Symbol;Acc:HGNC:9225]
ENSG00000178718	RPP25	138.467	110.348	169.84	118.438	64.3063	124.333	ribonuclease P and MRP subunit p25 [Source:HGNC Symbol;Acc:HGNC:30361]
ENSG00000236552	RPL13AP5	122.49	108.726	227.447	57.2114	105.97	95.2834	ribosomal protein L13a pseudogene 5 [Source:HGNC Symbol;Acc:HGNC:23736]
ENSG00000179476	C14orf28	116.099	124.142	108.261	107.397	156.69	96.4453	chromosome 14 open reading frame 28 [Source:HGNC Symbol;Acc:HGNC:19834]
ENSG00000108797	CNTNAP1	125.685	141.992	81.444	157.582	77.8921	134.791	contactin associated protein 1 [Source:HGNC Symbol;Acc:HGNC:8011]
ENSG00000186907	RTN4RL2	175.746	131.444	149.976	109.404	35.3232	126.657	reticulon 4 receptor like 2 [Source:HGNC Symbol;Acc:HGNC:23053]
ENSG00000063761	ADCK1	142.727	124.142	117.2	134.497	82.4207	122.009	aarF domain containing kinase 1 [Source:HGNC Symbol;Acc:HGNC:19038]
ENSG00000104856	RELB	177.877	107.914	134.085	144.534	53.4376	112.713	RELB proto-oncogene, NF-kB subunit [Source:HGNC Symbol;Acc:HGNC:9956]
ENSG00000101104	PABPC1L	139.532	145.238	98.3287	130.482	73.3635	133.629	poly(A) binding protein cytoplasmic 1 like [Source:HGNC Symbol;Acc:HGNC:15797]
ENSG00000119699	TGFB3	138.467	120.896	85.4168	132.49	114.121	131.305	transforming growth factor beta 3 [Source:HGNC Symbol;Acc:HGNC:11769]
ENSG00000184731	FAM110C	100.122	125.765	115.213	118.438	153.067	98.7693	family with sequence similarity 110 member C [Source:HGNC Symbol;Acc:HGNC:33340]
ENSG00000244405	ETV5	175.746	84.3841	92.3694	217.805	65.212	99.9313	ETS variant transcription factor 5 [Source:HGNC Symbol;Acc:HGNC:3494]
ENSG00000198855	FICD	134.206	111.16	134.085	114.423	103.252	128.981	FIC domain protein adenylyltransferase [Source:HGNC Symbol;Acc:HGNC:18416]
ENSG00000260442	ATP2A1-AS1	165.095	110.348	177.786	93.3449	70.6463	111.551	ATP2A1 antisense RNA 1 [Source:HGNC Symbol;Acc:HGNC:51370]
ENSG00000189127	ANKRD34B	78.8196	153.352	121.173	91.3375	180.239	73.2055	ankyrin repeat domain 34B [Source:HGNC Symbol;Acc:HGNC:33736]
ENSG00000151117	TMEM86A	127.816	111.16	130.112	138.512	87.8551	133.629	transmembrane protein 86A [Source:HGNC Symbol;Acc:HGNC:26890]
ENSG00000183248	PRR36	164.03	140.37	106.274	145.538	40.7575	132.467	proline rich 36 [Source:HGNC Symbol;Acc:HGNC:26172]
ENSG00000075043	KCNQ2	131.011	106.291	161.895	98.3634	68.8349	170.813	potassium voltage-gated channel subfamily Q member 2 [Source:HGNC Symbol;Acc:HGNC:6296]
ENSG00000279059		124.62	144.427	87.4033	123.456	145.821	83.6634	TEC
ENSG00000133106	EPSTI1	118.229	141.992	145.01	90.3338	117.744	102.255	epithelial stromal interaction 1 [Source:HGNC Symbol;Acc:HGNC:16465]
ENSG00000186994	KANK3	157.639	103.046	184.739	112.415	56.1548	122.009	KN motif and ankyrin repeat domains 3 [Source:HGNC Symbol;Acc:HGNC:24796]
ENSG00000267107	PCAT19	153.379	107.103	192.684	86.3189	86.9493	102.255	prostate cancer associated transcript 19 [Source:HGNC Symbol;Acc:HGNC:49593]
ENSG00000269293	ZSCAN16-AS1	126.75	113.594	179.773	89.33	110.498	104.579	ZSCAN16 antisense RNA 1 [Source:HGNC Symbol;Acc:HGNC:48982]
ENSG00000285410	GABPB1-IT1	165.095	95.7435	139.051	132.49	103.252	95.2834	GABPB1 intronic transcript [Source:HGNC Symbol;Acc:HGNC:25469]
ENSG00000235590	GNAS-AS1	150.183	107.103	182.752	104.386	76.0807	111.551	GNAS antisense RNA 1 [Source:HGNC Symbol;Acc:HGNC:24872]
ENSG00000168517	HEXIM2	136.337	117.651	185.732	103.382	77.8921	110.389	HEXIM P-TEFb complex subunit 2 [Source:HGNC Symbol;Acc:HGNC:28591]
ENSG00000227268	KLLN	47.9308	130.633	102.302	83.3078	182.956	175.461	killin, p53 regulated DNA replication inhibitor [Source:HGNC Symbol;Acc:HGNC:37212]
ENSG00000206432	TMEM200C	129.946	128.199	135.078	120.445	100.535	113.875	transmembrane protein 200C [Source:HGNC Symbol;Acc:HGNC:37208]
ENSG00000130590	SAMD10	140.597	147.672	145.01	94.3486	64.3063	140.601	sterile alpha motif domain containing 10 [Source:HGNC Symbol;Acc:HGNC:16129]
ENSG00000130762	ARHGEF16	182.137	123.331	166.861	118.438	37.1346	112.713	Rho guanine nucleotide exchange factor 16 [Source:HGNC Symbol;Acc:HGNC:15515]
ENSG00000143590	EFNA3	135.271	108.726	166.861	114.423	67.9292	149.897	ephrin A3 [Source:HGNC Symbol;Acc:HGNC:3223]
ENSG00000196754	S100A2	298.236	83.5727	173.813	125.464	29.8888	37.1837	S100 calcium binding protein A2 [Source:HGNC Symbol;Acc:HGNC:10492]
ENSG00000273802	H2BC8	144.858	133.879	95.349	112.415	101.441	147.573	H2B clustered histone 8 [Source:HGNC Symbol;Acc:HGNC:4746]
ENSG00000073910	FRY	80.9499	165.523	57.6067	140.519	155.784	113.875	FRY microtubule binding protein [Source:HGNC Symbol;Acc:HGNC:20367]
ENSG00000175279	CENPS	117.164	79.5158	223.474	73.2707	144.916	96.4453	centromere protein S [Source:HGNC Symbol;Acc:HGNC:23163]
ENSG00000120913	PDLIM2	164.03	100.612	185.732	122.452	76.0807	90.6354	PDZ and LIM domain 2 [Source:HGNC Symbol;Acc:HGNC:13992]
ENSG00000154330	PGM5	126.75	120.896	142.03	122.452	115.932	102.255	phosphoglucomutase 5 [Source:HGNC Symbol;Acc:HGNC:8908]
ENSG00000168404	MLKL	113.969	143.615	109.254	120.445	113.215	127.819	mixed lineage kinase domain like pseudokinase [Source:HGNC Symbol;Acc:HGNC:26617]
ENSG00000106733	NMRK1	133.141	110.348	149.976	81.3004	147.633	109.227	nicotinamide riboside kinase 1 [Source:HGNC Symbol;Acc:HGNC:26057]
ENSG00000156050	FAM161B	123.555	119.274	94.3558	138.512	120.461	140.601	FAM161 centrosomal protein B [Source:HGNC Symbol;Acc:HGNC:19854]
ENSG00000188176	SMTNL2	106.513	122.519	188.712	77.2855	109.592	128.981	smoothelin like 2 [Source:HGNC Symbol;Acc:HGNC:24764]
ENSG00000223802	CERS1	146.988	114.405	191.691	76.2818	84.2322	126.657	ceramide synthase 1 [Source:HGNC Symbol;Acc:HGNC:14253]
ENSG00000177640	CASC2	79.8847	122.519	113.227	117.434	168.464	125.495	cancer susceptibility 2 [Source:HGNC Symbol;Acc:HGNC:22933]
ENSG00000160172	FAM86C2P	118.229	145.238	90.3829	128.475	105.97	145.249	family with sequence similarity 86 member C2, pseudogene [Source:HGNC Symbol;Acc:HGNC:42392]
ENSG00000239407		72.4288	155.786	70.5185	130.482	160.313	131.305	novel transcript
ENSG00000162650	ATXN7L2	132.076	120.896	136.071	161.597	69.7406	120.847	ataxin 7 like 2 [Source:HGNC Symbol;Acc:HGNC:28713]
ENSG00000055118	KCNH2	120.36	150.106	120.179	143.53	59.7777	144.087	potassium voltage-gated channel subfamily H member 2 [Source:HGNC Symbol;Acc:HGNC:6251]
ENSG00000272636	DOC2B	132.076	163.9	121.173	139.515	69.7406	102.255	double C2 domain beta [Source:HGNC Symbol;Acc:HGNC:2986]
ENSG00000268858		138.467	150.106	120.179	115.426	67.0235	147.573	novel transcript, antisense to ABHD16B
ENSG00000250510	GPR162	167.225	121.708	147.99	133.493	53.4376	123.171	G protein-coupled receptor 162 [Source:HGNC Symbol;Acc:HGNC:16693]
ENSG00000051128	HOMER3	177.877	141.992	141.037	114.423	53.4376	112.713	homer scaffold protein 3 [Source:HGNC Symbol;Acc:HGNC:17514]
ENSG00000114626	ABTB1	142.727	107.914	172.82	134.497	51.6262	142.925	ankyrin repeat and BTB domain containing 1 [Source:HGNC Symbol;Acc:HGNC:18275]
ENSG00000175787	ZNF169	105.448	152.54	71.5118	138.512	119.555	146.411	zinc finger protein 169 [Source:HGNC Symbol;Acc:HGNC:12957]
ENSG00000237975	FLG-AS1	94.7966	134.69	111.241	143.53	139.481	106.903	FLG antisense RNA 1 [Source:HGNC Symbol;Acc:HGNC:27913]
ENSG00000148824	MTG1	148.053	120.896	189.705	121.449	66.1177	96.4453	mitochondrial ribosome associated GTPase 1 [Source:HGNC Symbol;Acc:HGNC:32159]
ENSG00000132274	TRIM22	105.448	111.971	82.4372	135.501	164.841	138.277	tripartite motif containing 22 [Source:HGNC Symbol;Acc:HGNC:16379]
ENSG00000139190	VAMP1	154.444	127.387	140.044	125.464	76.9864	119.685	vesicle associated membrane protein 1 [Source:HGNC Symbol;Acc:HGNC:12642]
ENSG00000172828	CES3	135.271	125.765	117.2	147.545	93.2894	123.171	carboxylesterase 3 [Source:HGNC Symbol;Acc:HGNC:1865]
ENSG00000232859	LYRM9	143.793	94.1207	139.051	123.456	117.744	130.143	LYR motif containing 9 [Source:HGNC Symbol;Acc:HGNC:27314]
ENSG00000165810	BTNL9	167.225	103.046	97.3355	173.642	101.441	104.579	butyrophilin like 9 [Source:HGNC Symbol;Acc:HGNC:24176]
ENSG00000197766	CFD	150.183	110.348	211.556	87.3226	48.0033	147.573	complement factor D [Source:HGNC Symbol;Acc:HGNC:2771]
ENSG00000165028	NIPSNAP3B	136.337	93.3093	119.186	117.434	154.879	124.333	nipsnap homolog 3B [Source:HGNC Symbol;Acc:HGNC:23641]
ENSG00000160323	ADAMTS13	158.704	129.822	143.024	143.53	39.8518	137.115	ADAM metallopeptidase with thrombospondin type 1 motif 13 [Source:HGNC Symbol;Acc:HGNC:1366]
ENSG00000181722	ZBTB20	119.295	111.971	123.159	135.501	140.387	110.389	zinc finger and BTB domain containing 20 [Source:HGNC Symbol;Acc:HGNC:13503]
ENSG00000273270		159.769	94.9321	150.969	109.404	105.064	133.629	novel transcript
ENSG00000147586	MRPS28	144.858	98.989	194.671	91.3375	92.3837	130.143	mitochondrial ribosomal protein S28 [Source:HGNC Symbol;Acc:HGNC:14513]
ENSG00000128342	LIF	135.271	137.124	112.234	125.464	82.4207	155.707	LIF interleukin 6 family cytokine [Source:HGNC Symbol;Acc:HGNC:6596]
ENSG00000147509	RGS20	120.36	110.348	159.908	86.3189	140.387	126.657	regulator of G protein signaling 20 [Source:HGNC Symbol;Acc:HGNC:14600]
ENSG00000134532	SOX5	113.969	127.387	77.4711	147.545	152.161	120.847	SRY-box transcription factor 5 [Source:HGNC Symbol;Acc:HGNC:11201]
ENSG00000180596	H2BC4	155.509	121.708	77.4711	171.634	76.0807	154.545	H2B clustered histone 4 [Source:HGNC Symbol;Acc:HGNC:4757]
ENSG00000164929	BAALC	115.034	104.669	148.983	131.486	131.33	115.037	BAALC binder of MAP3K1 and KLF4 [Source:HGNC Symbol;Acc:HGNC:14333]
ENSG00000145214	DGKQ	174.681	129.822	137.064	130.482	47.0976	138.277	diacylglycerol kinase theta [Source:HGNC Symbol;Acc:HGNC:2856]
ENSG00000150630	VEGFC	107.578	129.822	137.064	88.3263	135.858	146.411	vascular endothelial growth factor C [Source:HGNC Symbol;Acc:HGNC:12682]
ENSG00000176473	WDR25	149.118	104.669	155.935	129.478	91.478	124.333	WD repeat domain 25 [Source:HGNC Symbol;Acc:HGNC:21064]
ENSG00000167889	MGAT5B	134.206	141.992	105.281	165.612	67.9292	135.953	alpha-1,6-mannosylglycoprotein 6-beta-N-acetylglucosaminyltransferase B [Source:HGNC Symbol;Acc:HGNC:24140]
ENSG00000050327	ARHGEF5	138.467	139.558	138.057	124.46	97.818	106.903	Rho guanine nucleotide exchange factor 5 [Source:HGNC Symbol;Acc:HGNC:13209]
ENSG00000163638	ADAMTS9	58.5821	146.049	68.5321	122.452	193.825	148.735	ADAM metallopeptidase with thrombospondin type 1 motif 9 [Source:HGNC Symbol;Acc:HGNC:13202]
ENSG00000019549	SNAI2	118.229	90.0638	98.3287	109.404	187.485	152.221	snail family transcriptional repressor 2 [Source:HGNC Symbol;Acc:HGNC:11094]
ENSG00000254682		181.072	111.971	142.03	109.404	100.535	112.713	novel transcript
ENSG00000183828	NUDT14	166.16	109.537	205.596	95.3523	54.3433	133.629	nudix hydrolase 14 [Source:HGNC Symbol;Acc:HGNC:20141]
ENSG00000080603	SRCAP	124.62	127.387	61.5796	205.76	91.478	147.573	Snf2 related CREBBP activator protein [Source:HGNC Symbol;Acc:HGNC:16974]
ENSG00000125820	NKX2-2	131.011	131.444	146.996	103.382	96.0066	147.573	NK2 homeobox 2 [Source:HGNC Symbol;Acc:HGNC:7835]
ENSG00000112183	RBM24	177.877	135.501	112.234	133.493	108.687	81.3394	RNA binding motif protein 24 [Source:HGNC Symbol;Acc:HGNC:21539]
ENSG00000159247	TUBBP5	83.0801	152.54	127.132	117.434	102.347	169.651	tubulin beta pseudogene 5 [Source:HGNC Symbol;Acc:HGNC:23674]
ENSG00000119673	ACOT2	145.923	114.405	165.868	140.519	76.0807	117.361	acyl-CoA thioesterase 2 [Source:HGNC Symbol;Acc:HGNC:18431]
ENSG00000104044	OCA2	108.643	96.5549	129.118	131.486	135.858	160.355	OCA2 melanosomal transmembrane protein [Source:HGNC Symbol;Acc:HGNC:8101]
ENSG00000278768	BACE1-AS	87.3407	142.804	97.3355	152.564	131.33	137.115	BACE1 antisense RNA [Source:HGNC Symbol;Acc:HGNC:37125]
ENSG00000274425		110.774	129.01	141.037	143.53	86.9493	147.573	novel transcript, antisense to ICAM3
ENSG00000197956	S100A6	375.991	52.74	150.969	164.608	19.0202	19.7539	S100 calcium binding protein A6 [Source:HGNC Symbol;Acc:HGNC:10496]
ENSG00000124614	RPS10	137.402	75.4588	218.508	54.2003	175.71	95.2834	ribosomal protein S10 [Source:HGNC Symbol;Acc:HGNC:10383]
ENSG00000171056	SOX7	116.099	129.01	155.935	103.382	136.764	108.065	SRY-box transcription factor 7 [Source:HGNC Symbol;Acc:HGNC:18196]
ENSG00000198246	SLC29A3	144.858	152.54	110.247	117.434	89.6665	141.763	solute carrier family 29 member 3 [Source:HGNC Symbol;Acc:HGNC:23096]
ENSG00000136161	RCBTB2	112.904	107.103	121.173	127.471	154.879	133.629	RCC1 and BTB domain containing protein 2 [Source:HGNC Symbol;Acc:HGNC:1914]
ENSG00000263266	RPS7P1	90.536	68.9678	169.84	35.1298	292.548	85.9874	ribosomal protein S7 pseudogene 1 [Source:HGNC Symbol;Acc:HGNC:17081]
ENSG00000196912	ANKRD36B	105.448	94.9321	157.922	151.56	152.161	92.9594	ankyrin repeat domain 36B [Source:HGNC Symbol;Acc:HGNC:29333]
ENSG00000132326	PER2	122.49	106.291	92.3694	206.764	126.801	103.417	period circadian regulator 2 [Source:HGNC Symbol;Acc:HGNC:8846]
ENSG00000216937	CCDC7	108.643	133.879	105.281	123.456	165.747	110.389	coiled-coil domain containing 7 [Source:HGNC Symbol;Acc:HGNC:26533]
ENSG00000182632	CCNYL2	122.49	141.181	94.3558	150.556	142.198	96.4453	cyclin Y like 2 (pseudogene) [Source:HGNC Symbol;Acc:HGNC:23495]
ENSG00000173267	SNCG	173.616	107.103	213.542	105.389	48.0033	123.171	synuclein gamma [Source:HGNC Symbol;Acc:HGNC:11141]
ENSG00000141642	ELAC1	127.816	103.857	143.024	108.401	141.293	137.115	elaC ribonuclease Z 1 [Source:HGNC Symbol;Acc:HGNC:14197]
ENSG00000135605	TEC	99.0571	128.199	92.3694	113.419	182.05	135.953	tec protein tyrosine kinase [Source:HGNC Symbol;Acc:HGNC:11719]
ENSG00000128606	LRRC17	106.513	130.633	130.112	104.386	156.69	123.171	leucine rich repeat containing 17 [Source:HGNC Symbol;Acc:HGNC:16895]
ENSG00000154080	CHST9	97.9919	157.409	144.017	123.456	132.235	87.1494	carbohydrate sulfotransferase 9 [Source:HGNC Symbol;Acc:HGNC:19898]
ENSG00000247746	USP51	115.034	124.142	130.112	101.375	156.69	126.657	ubiquitin specific peptidase 51 [Source:HGNC Symbol;Acc:HGNC:23086]
ENSG00000171517	LPAR3	118.229	163.088	180.766	81.3004	107.781	95.2834	lysophosphatidic acid receptor 3 [Source:HGNC Symbol;Acc:HGNC:14298]
ENSG00000206077	ZDHHC11B	124.62	116.839	132.098	142.527	105.97	142.925	zinc finger DHHC-type containing 11B [Source:HGNC Symbol;Acc:HGNC:32962]
ENSG00000231107	LINC01508	104.383	127.387	138.057	131.486	133.141	120.847	long intergenic non-protein coding RNA 1508 [Source:HGNC Symbol;Acc:HGNC:51190]
ENSG00000182459	TEX19	113.969	165.523	180.766	103.382	67.9292	122.009	testis expressed 19 [Source:HGNC Symbol;Acc:HGNC:33802]
ENSG00000278041		143.793	120.085	119.186	177.656	95.1009	105.741	novel transcript
ENSG00000244313		107.578	79.5158	253.271	61.2262	172.087	83.6634	ribosomal protein S10 (RPS10) pseudogene
ENSG00000132967	HMGB1P5	168.291	107.103	145.01	109.404	101.441	140.601	high mobility group box 1 pseudogene 5 [Source:HGNC Symbol;Acc:HGNC:4997]
ENSG00000106404	CLDN15	146.988	127.387	123.159	173.642	54.3433	146.411	claudin 15 [Source:HGNC Symbol;Acc:HGNC:2036]
ENSG00000138136	LBX1	116.099	122.519	125.146	153.567	100.535	148.735	ladybird homeobox 1 [Source:HGNC Symbol;Acc:HGNC:16960]
ENSG00000256060	TRAPPC2B	131.011	86.8182	205.596	102.378	136.764	102.255	trafficking protein particle complex subunit 2B [Source:HGNC Symbol;Acc:HGNC:10710]
ENSG00000224914	LINC00863	132.076	137.936	152.956	115.426	114.121	105.741	long intergenic non-protein coding RNA 863 [Source:HGNC Symbol;Acc:HGNC:45162]
ENSG00000226396		120.36	76.2702	187.718	41.152	259.942	66.2335	ribosomal protein S14 (RPS14) pseudogene
ENSG00000162946	DISC1	84.1453	164.711	86.41	142.527	147.633	125.495	DISC1 scaffold protein [Source:HGNC Symbol;Acc:HGNC:2888]
ENSG00000272686	WASL-DT	142.727	102.235	159.908	127.471	126.801	109.227	WASL divergent transcript [Source:HGNC Symbol;Acc:HGNC:54820]
ENSG00000077274	CAPN6	115.034	159.843	90.3829	161.597	108.687	122.009	calpain 6 [Source:HGNC Symbol;Acc:HGNC:1483]
ENSG00000223891	OSER1-DT	96.9268	118.462	190.698	99.3671	143.104	112.713	OSER1 divergent transcript [Source:HGNC Symbol;Acc:HGNC:48585]
ENSG00000184347	SLIT3	160.835	129.01	119.186	139.515	87.8551	137.115	slit guidance ligand 3 [Source:HGNC Symbol;Acc:HGNC:11087]
ENSG00000122025	FLT3	95.8617	150.106	99.3219	150.556	135.858	126.657	fms related receptor tyrosine kinase 3 [Source:HGNC Symbol;Acc:HGNC:3765]
ENSG00000261167		95.8617	112.783	85.4168	173.642	173.899	122.009	novel transcript, overlapping to MRPL3
ENSG00000273032	DGCR5	100.122	124.953	140.044	116.43	110.498	183.595	DiGeorge syndrome critical region gene 5 [Source:HGNC Symbol;Acc:HGNC:16757]
ENSG00000243660	ZNF487	90.536	112.783	105.281	130.482	185.673	140.601	zinc finger protein 487 [Source:HGNC Symbol;Acc:HGNC:23488]
ENSG00000267080	ASB16-AS1	159.769	132.256	156.929	142.527	72.4578	108.065	ASB16 antisense RNA 1 [Source:HGNC Symbol;Acc:HGNC:25442]
ENSG00000003147	ICA1	157.639	133.879	135.078	120.445	114.121	106.903	islet cell autoantigen 1 [Source:HGNC Symbol;Acc:HGNC:5343]
ENSG00000176896	TCEANC	115.034	115.217	114.22	130.482	162.124	131.305	transcription elongation factor A N-terminal and central domain containing [Source:HGNC Symbol;Acc:HGNC:28277]
ENSG00000145248	SLC10A4	128.881	108.726	225.461	89.33	109.592	111.551	solute carrier family 10 member 4 [Source:HGNC Symbol;Acc:HGNC:22980]
ENSG00000242265	PEG10	123.555	155.786	80.4507	170.63	120.461	111.551	paternally expressed 10 [Source:HGNC Symbol;Acc:HGNC:14005]
ENSG00000106330	MOSPD3	187.463	116.028	165.868	111.412	71.5521	130.143	motile sperm domain containing 3 [Source:HGNC Symbol;Acc:HGNC:25078]
ENSG00000251003	ZFPM2-AS1	136.337	128.199	132.098	112.415	150.35	105.741	ZFPM2 antisense RNA 1 [Source:HGNC Symbol;Acc:HGNC:50698]
ENSG00000010404	IDS	118.229	152.54	104.288	179.664	73.3635	144.087	iduronate 2-sulfatase [Source:HGNC Symbol;Acc:HGNC:5389]
ENSG00000171161	ZNF672	153.379	116.839	154.942	133.493	76.0807	148.735	zinc finger protein 672 [Source:HGNC Symbol;Acc:HGNC:26179]
ENSG00000233184	DPH5-DT	86.2755	131.444	172.82	88.3263	159.407	126.657	DPH5 divergent transcript [Source:HGNC Symbol;Acc:HGNC:53720]
ENSG00000249353	NPM1P27	102.252	96.5549	150.969	115.426	192.919	110.389	nucleophosmin 1 pseudogene 27 [Source:HGNC Symbol;Acc:HGNC:45206]
ENSG00000175592	FOSL1	176.812	111.16	97.3355	148.549	78.7978	178.947	FOS like 1, AP-1 transcription factor subunit [Source:HGNC Symbol;Acc:HGNC:13718]
ENSG00000250519		105.448	110.348	164.874	88.3263	172.993	127.819	novel transcript
ENSG00000100890	PRORP	97.9919	109.537	104.288	164.608	167.559	126.657	protein only RNase P catalytic subunit [Source:HGNC Symbol;Acc:HGNC:19958]
ENSG00000162643	DNAI3	60.7124	117.651	97.3355	106.393	230.053	152.221	dynein axonemal intermediate chain 3 [Source:HGNC Symbol;Acc:HGNC:30711]
ENSG00000143434	SEMA6C	133.141	129.01	122.166	144.534	76.0807	181.271	semaphorin 6C [Source:HGNC Symbol;Acc:HGNC:10740]
ENSG00000172878	METAP1D	108.643	144.427	92.3694	156.579	131.33	135.953	methionyl aminopeptidase type 1D, mitochondrial [Source:HGNC Symbol;Acc:HGNC:32583]
ENSG00000159884	CCDC107	178.942	109.537	187.718	113.419	80.6093	112.713	coiled-coil domain containing 107 [Source:HGNC Symbol;Acc:HGNC:28465]
ENSG00000200795	RNU4-1	153.379	192.298	74.4914	95.3523	102.347	147.573	RNA, U4 small nuclear 1 [Source:HGNC Symbol;Acc:HGNC:10192]
ENSG00000150477	KIAA1328	109.708	119.274	96.3422	140.519	170.276	134.791	KIAA1328 [Source:HGNC Symbol;Acc:HGNC:29248]
ENSG00000133250	ZNF414	274.804	102.235	125.146	144.534	19.9259	133.629	zinc finger protein 414 [Source:HGNC Symbol;Acc:HGNC:20630]
ENSG00000163064	EN1	139.532	133.879	113.227	120.445	126.801	141.763	engrailed homeobox 1 [Source:HGNC Symbol;Acc:HGNC:3342]
ENSG00000099953	MMP11	128.881	117.651	146.996	144.534	89.6665	156.869	matrix metallopeptidase 11 [Source:HGNC Symbol;Acc:HGNC:7157]
ENSG00000104967	NOVA2	119.295	160.654	100.315	149.553	95.1009	148.735	NOVA alternative splicing regulator 2 [Source:HGNC Symbol;Acc:HGNC:7887]
ENSG00000213888	LINC01521	138.467	115.217	194.671	128.475	77.8921	128.981	long intergenic non-protein coding RNA 1521 [Source:HGNC Symbol;Acc:HGNC:26029]
ENSG00000244968	LIFR-AS1	97.9919	139.558	93.3626	113.419	169.37	158.031	LIFR antisense RNA 1 [Source:HGNC Symbol;Acc:HGNC:43600]
ENSG00000253626	EIF5AL1	107.578	82.7613	183.746	49.1817	261.754	79.0155	eukaryotic translation initiation factor 5A like 1 [Source:HGNC Symbol;Acc:HGNC:17419]
ENSG00000160226	CFAP410	199.179	107.103	182.752	130.482	38.0403	138.277	cilia and flagella associated protein 410 [Source:HGNC Symbol;Acc:HGNC:1260]
ENSG00000287126		131.011	133.067	150.969	113.419	124.084	123.171	novel transcript
ENSG00000205795	CYS1	160.835	119.274	177.786	96.356	82.4207	152.221	cystin 1 [Source:HGNC Symbol;Acc:HGNC:18525]
ENSG00000243479	MNX1-AS1	151.248	150.106	141.037	109.404	74.2692	158.031	MNX1 antisense RNA 1 (head to head) [Source:HGNC Symbol;Acc:HGNC:48954]
ENSG00000042429	MED17	160.835	106.291	116.207	153.567	115.027	135.953	mediator complex subunit 17 [Source:HGNC Symbol;Acc:HGNC:2375]
ENSG00000198033	TUBA3C	355.753	79.5158	121.173	207.768	14.4916	22.0778	tubulin alpha 3c [Source:HGNC Symbol;Acc:HGNC:12408]
ENSG00000182405	PGBD4	115.034	101.423	84.4236	164.608	185.673	126.657	piggyBac transposable element derived 4 [Source:HGNC Symbol;Acc:HGNC:19401]
ENSG00000108924	HLF	113.969	140.37	116.207	121.449	159.407	118.523	HLF transcription factor, PAR bZIP family member [Source:HGNC Symbol;Acc:HGNC:4977]
ENSG00000187867	PALM3	156.574	111.971	211.556	98.3634	100.535	103.417	paralemmin 3 [Source:HGNC Symbol;Acc:HGNC:33274]
ENSG00000112562	SMOC2	112.904	140.37	141.037	130.482	110.498	145.249	SPARC related modular calcium binding 2 [Source:HGNC Symbol;Acc:HGNC:20323]
ENSG00000164841	TMEM74	91.6012	122.519	116.207	126.467	181.144	137.115	transmembrane protein 74 [Source:HGNC Symbol;Acc:HGNC:26409]
ENSG00000259642	ST20-AS1	168.291	115.217	141.037	135.501	101.441	126.657	ST20 antisense RNA 1 [Source:HGNC Symbol;Acc:HGNC:27521]
ENSG00000179588	ZFPM1	221.547	118.462	119.186	150.556	45.2861	144.087	zinc finger protein, FOG family member 1 [Source:HGNC Symbol;Acc:HGNC:19762]
ENSG00000131037	EPS8L1	152.314	129.01	150.969	114.423	72.4578	174.299	EPS8 like 1 [Source:HGNC Symbol;Acc:HGNC:21295]
ENSG00000146776	ATXN7L1	127.816	141.181	81.444	145.538	139.481	144.087	ataxin 7 like 1 [Source:HGNC Symbol;Acc:HGNC:22210]
ENSG00000183935	HTR7P1	120.36	139.558	95.349	134.497	125.895	168.489	5-hydroxytryptamine receptor 7 pseudogene 1 [Source:HGNC Symbol;Acc:HGNC:30411]
ENSG00000180902	D2HGDH	164.03	118.462	164.874	164.608	44.3804	140.601	D-2-hydroxyglutarate dehydrogenase [Source:HGNC Symbol;Acc:HGNC:28358]
ENSG00000164318	EGFLAM	180.007	147.672	128.125	128.475	84.2322	115.037	EGF like, fibronectin type III and laminin G domains [Source:HGNC Symbol;Acc:HGNC:26810]
ENSG00000228801	PCMTD1-DT	126.75	138.747	119.186	115.426	141.293	138.277	PCMTD1 divergent transcript [Source:HGNC Symbol;Acc:HGNC:55791]
ENSG00000268388	FENDRR	142.727	155.786	127.132	135.501	109.592	104.579	FOXF1 adjacent non-coding developmental regulatory RNA [Source:HGNC Symbol;Acc:HGNC:43894]
ENSG00000279088		199.179	99.8004	157.922	133.493	84.2322	124.333	TEC
ENSG00000187140	FOXD3	177.877	127.387	179.773	124.46	77.8921	102.255	forkhead box D3 [Source:HGNC Symbol;Acc:HGNC:3804]
ENSG00000175471	MCTP1	113.969	106.291	88.3965	146.541	194.73	133.629	multiple C2 and transmembrane domain containing 1 [Source:HGNC Symbol;Acc:HGNC:26183]
ENSG00000176531	PHLDB3	158.704	128.199	156.929	118.438	67.9292	168.489	pleckstrin homology like domain family B member 3 [Source:HGNC Symbol;Acc:HGNC:30499]
ENSG00000287222		111.839	137.936	131.105	115.426	150.35	134.791	novel transcript, antisense to PUF60
ENSG00000176692	FOXC2	168.291	124.953	130.112	141.523	115.027	108.065	forkhead box C2 [Source:HGNC Symbol;Acc:HGNC:3801]
ENSG00000111801	BTN3A3	97.9919	132.256	115.213	151.56	148.538	138.277	butyrophilin subfamily 3 member A3 [Source:HGNC Symbol;Acc:HGNC:1140]
ENSG00000280088		152.314	104.669	165.868	109.404	126.801	135.953	TEC
ENSG00000187953	PMS2CL	122.49	135.501	89.3897	162.601	138.576	138.277	PMS2 C-terminal like pseudogene [Source:HGNC Symbol;Acc:HGNC:30061]
ENSG00000143816	WNT9A	141.662	132.256	117.2	133.493	119.555	148.735	Wnt family member 9A [Source:HGNC Symbol;Acc:HGNC:12778]
ENSG00000171227	TMEM37	148.053	121.708	146.003	131.486	102.347	147.573	transmembrane protein 37 [Source:HGNC Symbol;Acc:HGNC:18216]
ENSG00000229124	VIM-AS1	119.295	122.519	175.8	130.482	121.367	119.685	VIM antisense RNA 1 [Source:HGNC Symbol;Acc:HGNC:44879]
ENSG00000189120	SP6	97.9919	132.256	145.01	130.482	130.424	153.383	Sp6 transcription factor [Source:HGNC Symbol;Acc:HGNC:14530]
ENSG00000166510	CCDC68	102.252	125.765	124.152	110.408	180.239	141.763	coiled-coil domain containing 68 [Source:HGNC Symbol;Acc:HGNC:24350]
ENSG00000224189	HAGLR	109.708	177.693	131.105	112.415	140.387	101.093	HOXD antisense growth-associated long non-coding RNA [Source:HGNC Symbol;Acc:HGNC:43755]
ENSG00000010626	LRRC23	127.816	99.8004	174.807	134.497	113.215	151.059	leucine rich repeat containing 23 [Source:HGNC Symbol;Acc:HGNC:19138]
ENSG00000237945	LINC00649	84.1453	163.088	100.315	126.467	154.879	151.059	long intergenic non-protein coding RNA 649 [Source:HGNC Symbol;Acc:HGNC:44305]
ENSG00000144589	STK11IP	190.658	126.576	115.213	166.616	76.0807	125.495	serine/threonine kinase 11 interacting protein [Source:HGNC Symbol;Acc:HGNC:19184]
ENSG00000151640	DPYSL4	171.486	136.313	135.078	154.571	69.7406	131.305	dihydropyrimidinase like 4 [Source:HGNC Symbol;Acc:HGNC:3016]
ENSG00000119632	IFI27L2	136.337	117.651	252.278	109.404	54.3433	131.305	interferon alpha inducible protein 27 like 2 [Source:HGNC Symbol;Acc:HGNC:19753]
ENSG00000005961	ITGA2B	190.658	142.804	141.037	146.541	45.2861	134.791	integrin subunit alpha 2b [Source:HGNC Symbol;Acc:HGNC:6138]
ENSG00000187801	ZFP69B	91.6012	155.786	82.4372	156.579	176.616	113.875	ZFP69 zinc finger protein B [Source:HGNC Symbol;Acc:HGNC:28053]
ENSG00000030419	IKZF2	73.494	141.181	77.4711	122.452	229.148	132.467	IKAROS family zinc finger 2 [Source:HGNC Symbol;Acc:HGNC:13177]
ENSG00000205464	ATP6AP1L	107.578	124.142	128.125	123.456	175.71	127.819	ATPase H+ transporting accessory protein 1 like (pseudogene) [Source:HGNC Symbol;Acc:HGNC:28091]
ENSG00000139329	LUM	144.858	124.142	145.01	146.541	137.67	89.4734	lumican [Source:HGNC Symbol;Acc:HGNC:6724]
ENSG00000153896	ZNF599	106.513	149.295	145.01	111.412	133.141	141.763	zinc finger protein 599 [Source:HGNC Symbol;Acc:HGNC:26408]
ENSG00000176222	ZNF404	104.383	107.103	187.718	109.404	176.616	101.093	zinc finger protein 404 [Source:HGNC Symbol;Acc:HGNC:19417]
ENSG00000158292	GPR153	127.816	154.163	146.996	141.523	78.7978	145.249	G protein-coupled receptor 153 [Source:HGNC Symbol;Acc:HGNC:23618]
ENSG00000144278	GALNT13	94.7966	150.106	75.4846	131.486	185.673	145.249	polypeptide N-acetylgalactosaminyltransferase 13 [Source:HGNC Symbol;Acc:HGNC:23242]
ENSG00000170271	FAXDC2	111.839	141.181	99.3219	121.449	149.444	169.651	fatty acid hydroxylase domain containing 2 [Source:HGNC Symbol;Acc:HGNC:1334]
ENSG00000130540	SULT4A1	167.225	153.352	113.227	135.501	110.498	111.551	sulfotransferase family 4A member 1 [Source:HGNC Symbol;Acc:HGNC:14903]
ENSG00000144331	ZNF385B	112.904	146.049	125.146	122.452	163.936	115.037	zinc finger protein 385B [Source:HGNC Symbol;Acc:HGNC:26332]
ENSG00000171219	CDC42BPG	144.858	134.69	129.118	132.49	77.8921	190.567	CDC42 binding protein kinase gamma [Source:HGNC Symbol;Acc:HGNC:29829]
ENSG00000185652	NTF3	134.206	130.633	153.949	125.464	108.687	147.573	neurotrophin 3 [Source:HGNC Symbol;Acc:HGNC:8023]
ENSG00000174327	SLC16A13	124.62	161.466	167.854	115.426	79.7036	146.411	solute carrier family 16 member 13 [Source:HGNC Symbol;Acc:HGNC:31037]
ENSG00000004848	ARX	150.183	133.067	171.827	110.408	104.158	128.981	aristaless related homeobox [Source:HGNC Symbol;Acc:HGNC:18060]
ENSG00000197134	ZNF257	102.252	135.501	102.302	131.486	203.788	108.065	zinc finger protein 257 [Source:HGNC Symbol;Acc:HGNC:13498]
ENSG00000135314	KHDC1	144.858	129.01	214.535	109.404	95.1009	105.741	KH domain containing 1 [Source:HGNC Symbol;Acc:HGNC:21366]
ENSG00000183186	C2CD4C	169.356	139.558	161.895	128.475	50.7205	160.355	C2 calcium dependent domain containing 4C [Source:HGNC Symbol;Acc:HGNC:29417]
ENSG00000185838	GNB1L	172.551	96.5549	205.596	133.493	61.5891	147.573	G protein subunit beta 1 like [Source:HGNC Symbol;Acc:HGNC:4397]
ENSG00000188158	NHS	79.8847	139.558	89.3897	156.579	201.976	116.199	NHS actin remodeling regulator [Source:HGNC Symbol;Acc:HGNC:7820]
ENSG00000271270	TMCC1-DT	71.3637	152.54	156.929	88.3263	169.37	149.897	TMCC1 divergent transcript [Source:HGNC Symbol;Acc:HGNC:49060]
ENSG00000099399	MAGEB2	230.068	100.612	129.118	183.679	97.818	65.0716	MAGE family member B2 [Source:HGNC Symbol;Acc:HGNC:6809]
ENSG00000013619	MAMLD1	121.425	162.277	92.3694	159.59	113.215	146.411	mastermind like domain containing 1 [Source:HGNC Symbol;Acc:HGNC:2568]
ENSG00000181444	ZNF467	115.034	146.049	145.01	128.475	87.8551	185.919	zinc finger protein 467 [Source:HGNC Symbol;Acc:HGNC:23154]
ENSG00000183032	SLC25A21	103.318	158.22	123.159	129.478	146.727	130.143	solute carrier family 25 member 21 [Source:HGNC Symbol;Acc:HGNC:14411]
ENSG00000141933	TPGS1	226.873	98.989	241.352	130.482	25.3602	96.4453	tubulin polyglutamylase complex subunit 1 [Source:HGNC Symbol;Acc:HGNC:25058]
ENSG00000230798	FOXD3-AS1	174.681	118.462	235.393	79.293	84.2322	117.361	FOXD3 antisense RNA 1 [Source:HGNC Symbol;Acc:HGNC:40241]
ENSG00000122696	SLC25A51	136.337	124.953	120.179	127.471	146.727	148.735	solute carrier family 25 member 51 [Source:HGNC Symbol;Acc:HGNC:23323]
ENSG00000054983	GALC	152.314	124.953	104.288	202.749	122.273	94.1214	galactosylceramidase [Source:HGNC Symbol;Acc:HGNC:4115]
ENSG00000179922	ZNF784	174.681	104.669	202.617	139.515	59.7777	138.277	zinc finger protein 784 [Source:HGNC Symbol;Acc:HGNC:33111]
ENSG00000245958	SEPTIN7P14	116.099	137.936	133.091	133.493	153.067	125.495	septin 7 pseudogene 14 [Source:HGNC Symbol;Acc:HGNC:44219]
ENSG00000137936	BCAR3	164.03	146.049	147.99	127.471	104.158	115.037	BCAR3 adaptor protein, NSP family member [Source:HGNC Symbol;Acc:HGNC:973]
ENSG00000247708	STX18-AS1	99.0571	170.391	106.274	124.46	144.916	151.059	STX18 antisense RNA 1 (head to head) [Source:HGNC Symbol;Acc:HGNC:48877]
ENSG00000126106	TMEM53	183.202	126.576	158.915	128.475	73.3635	148.735	transmembrane protein 53 [Source:HGNC Symbol;Acc:HGNC:26186]
ENSG00000244026	FAM86DP	133.141	139.558	112.234	136.504	113.215	178.947	family with sequence similarity 86 member D, pseudogene [Source:HGNC Symbol;Acc:HGNC:32659]
ENSG00000125740	FOSB	286.52	43.8148	30.7898	402.487	21.7373	53.4516	FosB proto-oncogene, AP-1 transcription factor subunit [Source:HGNC Symbol;Acc:HGNC:3797]
ENSG00000187372	PCDHB13	101.187	148.484	108.261	149.553	156.69	135.953	protocadherin beta 13 [Source:HGNC Symbol;Acc:HGNC:8684]
ENSG00000142408	CACNG8	168.291	116.028	157.922	154.571	97.818	120.847	calcium voltage-gated channel auxiliary subunit gamma 8 [Source:HGNC Symbol;Acc:HGNC:13628]
ENSG00000029534	ANK1	143.793	169.58	96.3422	172.638	92.3837	130.143	ankyrin 1 [Source:HGNC Symbol;Acc:HGNC:492]
ENSG00000064300	NGFR	189.593	152.54	143.024	148.549	61.5891	117.361	nerve growth factor receptor [Source:HGNC Symbol;Acc:HGNC:7809]
ENSG00000158406	H4C8	162.965	148.484	100.315	141.523	119.555	137.115	H4 clustered histone 8 [Source:HGNC Symbol;Acc:HGNC:4788]
ENSG00000255857	PXN-AS1	138.467	118.462	182.752	123.456	105.064	149.897	PXN antisense RNA 1 [Source:HGNC Symbol;Acc:HGNC:44123]
ENSG00000119782	FKBP1B	134.206	111.971	211.556	99.3671	115.027	146.411	FKBP prolyl isomerase 1B [Source:HGNC Symbol;Acc:HGNC:3712]
ENSG00000147872	PLIN2	169.356	141.181	171.827	130.482	86.9493	112.713	perilipin 2 [Source:HGNC Symbol;Acc:HGNC:248]
ENSG00000126882	FAM78A	100.122	158.22	139.051	139.515	116.838	153.383	family with sequence similarity 78 member A [Source:HGNC Symbol;Acc:HGNC:25465]
ENSG00000140044	JDP2	187.463	124.142	163.881	130.482	95.1009	116.199	Jun dimerization protein 2 [Source:HGNC Symbol;Acc:HGNC:17546]
ENSG00000138028	CGREF1	164.03	122.519	177.786	145.538	79.7036	131.305	cell growth regulator with EF-hand domain 1 [Source:HGNC Symbol;Acc:HGNC:16962]
ENSG00000121440	PDZRN3	145.923	134.69	137.064	119.441	144.916	127.819	PDZ domain containing ring finger 3 [Source:HGNC Symbol;Acc:HGNC:17704]
ENSG00000180044	C3orf80	132.076	110.348	193.678	95.3523	165.747	112.713	chromosome 3 open reading frame 80 [Source:HGNC Symbol;Acc:HGNC:40048]
ENSG00000187630	DHRS4L2	154.444	105.48	238.373	122.452	76.0807	126.657	dehydrogenase/reductase 4 like 2 [Source:HGNC Symbol;Acc:HGNC:19731]
ENSG00000225973	PIGBOS1	173.616	96.5549	171.827	127.471	143.104	104.579	PIGB opposite strand 1 [Source:HGNC Symbol;Acc:HGNC:50696]
ENSG00000081479	LRP2	139.532	181.75	86.41	164.608	133.141	90.6354	LDL receptor related protein 2 [Source:HGNC Symbol;Acc:HGNC:6694]
ENSG00000260917		99.0571	137.124	80.4507	158.586	172.087	162.679	novel transcript, overlapping to VTI1A
ENSG00000154118	JPH3	184.267	135.501	106.274	148.549	97.818	148.735	junctophilin 3 [Source:HGNC Symbol;Acc:HGNC:14203]
ENSG00000175556	LONRF3	115.034	170.391	88.3965	143.53	160.313	120.847	LON peptidase N-terminal domain and ring finger 3 [Source:HGNC Symbol;Acc:HGNC:21152]
ENSG00000142765	SYTL1	178.942	124.142	146.996	147.545	76.0807	155.707	synaptotagmin like 1 [Source:HGNC Symbol;Acc:HGNC:15584]
ENSG00000196220	SRGAP3	108.643	147.672	93.3626	154.571	150.35	159.193	SLIT-ROBO Rho GTPase activating protein 3 [Source:HGNC Symbol;Acc:HGNC:19744]
ENSG00000113522	RAD50	108.643	165.523	89.3897	148.549	151.256	144.087	RAD50 double strand break repair protein [Source:HGNC Symbol;Acc:HGNC:9816]
ENSG00000250159	PKD2L2-DT	121.425	136.313	129.118	130.482	163.936	130.143	PKD2L2 divergent transcript [Source:HGNC Symbol;Acc:HGNC:55557]
ENSG00000242612	DECR2	203.44	122.519	216.522	123.456	54.3433	106.903	2,4-dienoyl-CoA reductase 2 [Source:HGNC Symbol;Acc:HGNC:2754]
ENSG00000140682	TGFB1I1	177.877	136.313	146.996	135.501	69.7406	163.841	transforming growth factor beta 1 induced transcript 1 [Source:HGNC Symbol;Acc:HGNC:11767]
ENSG00000169231	THBS3	160.835	132.256	110.247	175.649	86.9493	163.841	thrombospondin 3 [Source:HGNC Symbol;Acc:HGNC:11787]
ENSG00000174871	CNIH2	144.858	147.672	177.786	113.419	50.7205	198.701	cornichon family AMPA receptor auxiliary protein 2 [Source:HGNC Symbol;Acc:HGNC:28744]
ENSG00000155970	MICU3	79.8847	126.576	95.349	129.478	240.016	135.953	mitochondrial calcium uptake family member 3 [Source:HGNC Symbol;Acc:HGNC:27820]
ENSG00000011132	APBA3	186.398	140.37	144.017	133.493	66.1177	161.517	amyloid beta precursor protein binding family A member 3 [Source:HGNC Symbol;Acc:HGNC:580]
ENSG00000105404	RABAC1	184.267	120.896	243.339	105.389	54.3433	123.171	Rab acceptor 1 [Source:HGNC Symbol;Acc:HGNC:9794]
ENSG00000188315	C3orf62	157.639	109.537	165.868	122.452	144.916	124.333	chromosome 3 open reading frame 62 [Source:HGNC Symbol;Acc:HGNC:24771]
ENSG00000171045	TSNARE1	158.704	152.54	162.888	153.567	60.6834	137.115	t-SNARE domain containing 1 [Source:HGNC Symbol;Acc:HGNC:26437]
ENSG00000163704	PRRT3	202.375	114.405	170.834	140.519	70.6463	138.277	proline rich transmembrane protein 3 [Source:HGNC Symbol;Acc:HGNC:26591]
ENSG00000130038	CRACR2A	128.881	153.352	111.241	160.593	133.141	128.981	calcium release activated channel regulator 2A [Source:HGNC Symbol;Acc:HGNC:28657]
ENSG00000140104	CLBA1	146.988	133.067	160.901	129.478	103.252	154.545	clathrin binding box of aftiphilin containing 1 [Source:HGNC Symbol;Acc:HGNC:20126]
ENSG00000104490	NCALD	116.099	138.747	148.983	132.49	133.141	153.383	neurocalcin delta [Source:HGNC Symbol;Acc:HGNC:7655]
ENSG00000067221	STOML1	156.574	115.217	206.59	141.523	59.7777	159.193	stomatin like 1 [Source:HGNC Symbol;Acc:HGNC:14560]
ENSG00000189144	ZNF573	82.015	139.558	91.3761	130.482	225.525	140.601	zinc finger protein 573 [Source:HGNC Symbol;Acc:HGNC:26420]
ENSG00000170293	CMTM8	161.9	124.953	167.854	96.356	147.633	125.495	CKLF like MARVEL transmembrane domain containing 8 [Source:HGNC Symbol;Acc:HGNC:19179]
ENSG00000115255	REEP6	181.072	149.295	118.193	142.527	70.6463	174.299	receptor accessory protein 6 [Source:HGNC Symbol;Acc:HGNC:30078]
ENSG00000147119	CHST7	129.946	160.654	169.84	97.3597	127.707	132.467	carbohydrate sulfotransferase 7 [Source:HGNC Symbol;Acc:HGNC:13817]
ENSG00000113231	PDE8B	116.099	127.387	153.949	119.441	172.087	132.467	phosphodiesterase 8B [Source:HGNC Symbol;Acc:HGNC:8794]
ENSG00000187266	EPOR	133.141	153.352	174.807	102.378	105.064	159.193	erythropoietin receptor [Source:HGNC Symbol;Acc:HGNC:3416]
ENSG00000214960	CRPPA	134.206	136.313	146.003	122.452	169.37	111.551	CDP-L-ribitol pyrophosphorylase A [Source:HGNC Symbol;Acc:HGNC:37276]
ENSG00000184922	FMNL1	173.616	163.9	106.274	163.604	81.515	140.601	formin like 1 [Source:HGNC Symbol;Acc:HGNC:1212]
ENSG00000263731		194.919	90.0638	208.576	120.445	106.875	120.847	novel transcript
ENSG00000213023	SYT3	177.877	149.295	106.274	160.593	67.0235	178.947	synaptotagmin 3 [Source:HGNC Symbol;Acc:HGNC:11511]
ENSG00000204623	ZNRD1ASP	76.6894	176.882	116.207	132.49	157.596	155.707	zinc ribbon domain containing 1 antisense, pseudogene [Source:HGNC Symbol;Acc:HGNC:13924]
ENSG00000129667	RHBDF2	126.75	169.58	107.268	150.556	86.0436	192.891	rhomboid 5 homolog 2 [Source:HGNC Symbol;Acc:HGNC:20788]
ENSG00000114268	PFKFB4	109.708	147.672	171.827	146.541	98.7237	156.869	6-phosphofructo-2-kinase/fructose-2,6-biphosphatase 4 [Source:HGNC Symbol;Acc:HGNC:8875]
ENSG00000173918	C1QTNF1	167.225	143.615	137.064	139.515	88.7608	161.517	C1q and TNF related 1 [Source:HGNC Symbol;Acc:HGNC:14324]
ENSG00000185347	TEDC1	195.984	115.217	235.393	132.49	31.7003	138.277	tubulin epsilon and delta complex 1 [Source:HGNC Symbol;Acc:HGNC:20127]
ENSG00000142544	CTU1	203.44	107.103	235.393	117.434	52.5319	132.467	cytosolic thiouridylase subunit 1 [Source:HGNC Symbol;Acc:HGNC:29590]
ENSG00000185272	RBM11	121.425	120.896	137.064	121.449	206.505	115.037	RNA binding motif protein 11 [Source:HGNC Symbol;Acc:HGNC:9897]
ENSG00000273033	LINC02035	118.229	134.69	101.308	182.675	165.747	123.171	long intergenic non-protein coding RNA 2035 [Source:HGNC Symbol;Acc:HGNC:52875]
ENSG00000227615		118.229	68.9678	317.83	46.1706	214.656	59.2616	ribosomal protein S12 (RPS12) pseudogene
ENSG00000287151	C2orf27A	107.578	122.519	104.288	139.515	216.468	134.791	chromosome 2 open reading frame 27A [Source:HGNC Symbol;Acc:HGNC:25077]
ENSG00000240463	RPS19P3	101.187	54.3628	263.203	39.1446	301.606	60.4236	ribosomal protein S19 pseudogene 3 [Source:HGNC Symbol;Acc:HGNC:23560]
ENSG00000262049		248.175	125.765	154.942	135.501	53.4376	131.305	novel transcript, antisense to HGS
ENSG00000175449	RFESD	121.425	111.16	156.929	84.3115	212.845	144.087	Rieske Fe-S domain containing [Source:HGNC Symbol;Acc:HGNC:29587]
ENSG00000120322	PCDHB8	94.7966	155.786	83.4304	171.634	195.636	116.199	protocadherin beta 8 [Source:HGNC Symbol;Acc:HGNC:8693]
ENSG00000178665	ZNF713	143.793	123.331	146.003	162.601	130.424	130.143	zinc finger protein 713 [Source:HGNC Symbol;Acc:HGNC:22043]
ENSG00000158483	FAM86C1P	150.183	139.558	105.281	153.567	132.235	155.707	family with sequence similarity 86 member C1, pseudogene [Source:HGNC Symbol;Acc:HGNC:25561]
ENSG00000204060	FOXO6	166.16	151.729	126.139	171.634	58.872	170.813	forkhead box O6 [Source:HGNC Symbol;Acc:HGNC:24814]
ENSG00000172348	RCAN2	137.402	133.067	124.152	151.56	162.124	122.009	regulator of calcineurin 2 [Source:HGNC Symbol;Acc:HGNC:3041]
ENSG00000116990	MYCL	142.727	165.523	177.786	125.464	93.2894	126.657	MYCL proto-oncogene, bHLH transcription factor [Source:HGNC Symbol;Acc:HGNC:7555]
ENSG00000232098	ZNF584-DT	119.295	183.373	128.125	133.493	105.064	160.355	ZNF584 divergent transcript [Source:HGNC Symbol;Acc:HGNC:56027]
ENSG00000118690	ARMC2	101.187	144.427	101.308	157.582	182.956	140.601	armadillo repeat containing 2 [Source:HGNC Symbol;Acc:HGNC:23045]
ENSG00000170537	TMC7	108.643	156.597	75.4846	165.612	156.69	169.651	transmembrane channel like 7 [Source:HGNC Symbol;Acc:HGNC:23000]
ENSG00000251474	RPL32P3	162.965	140.37	150.969	164.608	103.252	117.361	ribosomal protein L32 pseudogene 3 [Source:HGNC Symbol;Acc:HGNC:27024]
ENSG00000140691	ARMC5	231.133	100.612	190.698	145.538	53.4376	139.439	armadillo repeat containing 5 [Source:HGNC Symbol;Acc:HGNC:25781]
ENSG00000116711	PLA2G4A	97.9919	116.028	97.3355	147.545	228.242	146.411	phospholipase A2 group IVA [Source:HGNC Symbol;Acc:HGNC:9035]
ENSG00000105889	STEAP1B	137.402	137.936	145.01	139.515	144.916	132.467	STEAP family member 1B [Source:HGNC Symbol;Acc:HGNC:41907]
ENSG00000268362		116.099	147.672	144.017	134.497	141.293	153.383	novel transcript
ENSG00000114859	CLCN2	170.421	163.9	161.895	135.501	70.6463	140.601	chloride voltage-gated channel 2 [Source:HGNC Symbol;Acc:HGNC:2020]
ENSG00000103647	CORO2B	154.444	203.658	116.207	135.501	87.8551	132.467	coronin 2B [Source:HGNC Symbol;Acc:HGNC:2256]
ENSG00000271147	ARMCX5-GPRASP2	91.6012	155.786	117.2	110.408	226.431	119.685	ARMCX5-GPRASP2 readthrough [Source:HGNC Symbol;Acc:HGNC:42000]
ENSG00000213366	GSTM2	143.793	140.37	128.125	152.564	99.6295	187.081	glutathione S-transferase mu 2 [Source:HGNC Symbol;Acc:HGNC:4634]
ENSG00000196155	PLEKHG4	193.854	154.975	139.051	172.638	65.212	120.847	pleckstrin homology and RhoGEF domain containing G4 [Source:HGNC Symbol;Acc:HGNC:24501]
ENSG00000132429	POPDC3	142.727	150.106	163.881	122.452	149.444	105.741	popeye domain containing 3 [Source:HGNC Symbol;Acc:HGNC:17649]
ENSG00000233237	LINC00472	125.685	139.558	92.3694	184.682	174.804	119.685	long intergenic non-protein coding RNA 472 [Source:HGNC Symbol;Acc:HGNC:21380]
ENSG00000138111	MFSD13A	166.16	133.879	176.793	115.426	86.9493	177.785	major facilitator superfamily domain containing 13A [Source:HGNC Symbol;Acc:HGNC:26196]
ENSG00000177548	RABEP2	203.44	140.37	148.983	164.608	61.5891	135.953	rabaptin, RAB GTPase binding effector protein 2 [Source:HGNC Symbol;Acc:HGNC:24817]
ENSG00000150722	PPP1R1C	145.923	133.879	174.807	95.3523	160.313	132.467	protein phosphatase 1 regulatory inhibitor subunit 1C [Source:HGNC Symbol;Acc:HGNC:14940]
ENSG00000100483	VCPKMT	156.574	104.669	145.01	138.512	174.804	128.981	valosin containing protein lysine methyltransferase [Source:HGNC Symbol;Acc:HGNC:20352]
ENSG00000102312	PORCN	174.681	161.466	136.071	145.538	68.8349	166.165	porcupine O-acyltransferase [Source:HGNC Symbol;Acc:HGNC:17652]
ENSG00000115361	ACADL	134.206	106.291	142.03	129.478	200.165	133.629	acyl-CoA dehydrogenase long chain [Source:HGNC Symbol;Acc:HGNC:88]
ENSG00000185507	IRF7	203.44	155.786	181.759	129.478	42.569	142.925	interferon regulatory factor 7 [Source:HGNC Symbol;Acc:HGNC:6122]
ENSG00000139567	ACVRL1	186.398	147.672	178.779	131.486	71.5521	138.277	activin A receptor like type 1 [Source:HGNC Symbol;Acc:HGNC:175]
ENSG00000160539	PLPP7	205.57	124.953	171.827	137.508	84.2322	135.953	phospholipid phosphatase 7 (inactive) [Source:HGNC Symbol;Acc:HGNC:28174]
ENSG00000108375	RNF43	150.183	144.427	172.82	109.404	126.801	145.249	ring finger protein 43 [Source:HGNC Symbol;Acc:HGNC:18505]
ENSG00000162645	GBP2	158.704	124.953	126.139	151.56	164.841	123.171	guanylate binding protein 2 [Source:HGNC Symbol;Acc:HGNC:4183]
ENSG00000225953	SATB2-AS1	133.141	111.971	152.956	127.471	185.673	139.439	SATB2 antisense RNA 1 [Source:HGNC Symbol;Acc:HGNC:26490]
ENSG00000164647	STEAP1	118.229	133.067	171.827	124.46	176.616	119.685	STEAP family member 1 [Source:HGNC Symbol;Acc:HGNC:11378]
ENSG00000128340	RAC2	153.379	133.067	169.84	127.471	105.064	171.975	Rac family small GTPase 2 [Source:HGNC Symbol;Acc:HGNC:9802]
ENSG00000171680	PLEKHG5	177.877	160.654	112.234	155.575	74.2692	181.271	pleckstrin homology and RhoGEF domain containing G5 [Source:HGNC Symbol;Acc:HGNC:29105]
ENSG00000163702	IL17RC	161.9	165.523	144.017	153.567	72.4578	159.193	interleukin 17 receptor C [Source:HGNC Symbol;Acc:HGNC:18358]
ENSG00000169252	ADRB2	112.904	120.085	122.166	135.501	178.427	188.243	adrenoceptor beta 2 [Source:HGNC Symbol;Acc:HGNC:286]
ENSG00000079974	RABL2B	155.509	153.352	146.996	131.486	116.838	148.735	RAB, member of RAS oncogene family like 2B [Source:HGNC Symbol;Acc:HGNC:9800]
ENSG00000130768	SMPDL3B	186.398	134.69	156.929	139.515	109.592	131.305	sphingomyelin phosphodiesterase acid like 3B [Source:HGNC Symbol;Acc:HGNC:21416]
ENSG00000177954	RPS27	177.877	136.313	216.522	109.404	83.3265	138.277	ribosomal protein S27 [Source:HGNC Symbol;Acc:HGNC:10416]
ENSG00000288658		125.685	127.387	197.651	114.423	137.67	154.545	novel protein, ortholog of Gm2102 (M. musculus)
ENSG00000168491	CCDC110	104.383	135.501	166.861	75.2781	233.676	124.333	coiled-coil domain containing 110 [Source:HGNC Symbol;Acc:HGNC:28504]
ENSG00000267317		149.118	128.199	175.8	140.519	113.215	154.545	novel transcript, antisense to APC2
ENSG00000176401	EID2B	188.528	98.1776	178.779	138.512	147.633	109.227	EP300 interacting inhibitor of differentiation 2B [Source:HGNC Symbol;Acc:HGNC:26796]
ENSG00000233593	LINC02609	127.816	129.822	184.739	129.478	146.727	135.953	long intergenic non-protein coding RNA 2609 [Source:HGNC Symbol;Acc:HGNC:27140]
ENSG00000185420	SMYD3	170.421	140.37	166.861	142.527	121.367	112.713	SET and MYND domain containing 3 [Source:HGNC Symbol;Acc:HGNC:15513]
ENSG00000164088	PPM1M	148.053	141.992	175.8	123.456	115.932	153.383	protein phosphatase, Mg2+/Mn2+ dependent 1M [Source:HGNC Symbol;Acc:HGNC:26506]
ENSG00000242086	MUC20-OT1	170.421	138.747	116.207	148.549	154.879	124.333	MUC20 overlapping transcript [Source:HGNC Symbol;Acc:HGNC:53807]
ENSG00000065621	GSTO2	158.704	131.444	184.739	162.601	108.687	110.389	glutathione S-transferase omega 2 [Source:HGNC Symbol;Acc:HGNC:23064]
ENSG00000213246	SUPT4H1	155.509	157.409	132.098	162.601	106.875	140.601	SPT4 homolog, DSIF elongation factor subunit [Source:HGNC Symbol;Acc:HGNC:11467]
ENSG00000121900	TMEM54	187.463	144.427	244.332	126.467	30.7946	133.629	transmembrane protein 54 [Source:HGNC Symbol;Acc:HGNC:24143]
ENSG00000160179	ABCG1	154.444	159.032	135.078	129.478	130.424	145.249	ATP binding cassette subfamily G member 1 [Source:HGNC Symbol;Acc:HGNC:73]
ENSG00000184319	RPL23AP82	139.532	147.672	165.868	132.49	141.293	124.333	ribosomal protein L23a pseudogene 82 [Source:HGNC Symbol;Acc:HGNC:33730]
ENSG00000130054	NALF2	100.122	152.54	109.254	153.567	135.858	209.159	NALCN channel auxiliary factor 2 [Source:HGNC Symbol;Acc:HGNC:30701]
ENSG00000241839	PLEKHO2	135.271	143.615	144.017	193.716	93.2894	152.221	pleckstrin homology domain containing O2 [Source:HGNC Symbol;Acc:HGNC:30026]
ENSG00000105755	ETHE1	173.616	129.01	240.359	114.423	75.175	133.629	ETHE1 persulfide dioxygenase [Source:HGNC Symbol;Acc:HGNC:23287]
ENSG00000197959	DNM3	143.793	172.825	87.4033	167.619	155.784	118.523	dynamin 3 [Source:HGNC Symbol;Acc:HGNC:29125]
ENSG00000177822	TENM3-AS1	109.708	161.466	113.227	151.56	162.124	152.221	TENM3 antisense RNA 1 [Source:HGNC Symbol;Acc:HGNC:28076]
ENSG00000131848	ZSCAN5A	203.44	112.783	102.302	204.757	116.838	128.981	zinc finger and SCAN domain containing 5A [Source:HGNC Symbol;Acc:HGNC:23710]
ENSG00000108813	DLX4	174.681	149.295	181.759	135.501	89.6665	131.305	distal-less homeobox 4 [Source:HGNC Symbol;Acc:HGNC:2917]
ENSG00000269743	SLC25A53	123.555	180.939	105.281	134.497	178.427	118.523	solute carrier family 25 member 53 [Source:HGNC Symbol;Acc:HGNC:31894]
ENSG00000198910	L1CAM	215.156	158.22	105.281	232.86	61.5891	87.1494	L1 cell adhesion molecule [Source:HGNC Symbol;Acc:HGNC:6470]
ENSG00000115841	RMDN2	167.225	128.199	127.132	153.567	176.616	102.255	regulator of microtubule dynamics 2 [Source:HGNC Symbol;Acc:HGNC:26567]
ENSG00000105825	TFPI2	141.662	139.558	188.712	98.3634	172.993	110.389	tissue factor pathway inhibitor 2 [Source:HGNC Symbol;Acc:HGNC:11761]
ENSG00000146950	SHROOM2	113.969	187.43	69.5253	161.597	141.293	178.947	shroom family member 2 [Source:HGNC Symbol;Acc:HGNC:630]
ENSG00000157927	RADIL	154.444	156.597	150.969	167.619	66.1177	174.299	Rap associating with DIL domain [Source:HGNC Symbol;Acc:HGNC:22226]
ENSG00000275764		133.141	116.028	157.922	121.449	204.693	123.171	novel transcript
ENSG00000257511		148.053	111.16	210.562	122.452	131.33	145.249	nucleosome assembly protein 1-like 1 (NAP1L1) pseudogene
ENSG00000153485	TMEM251	154.444	92.4979	222.481	137.508	137.67	125.495	transmembrane protein 251 [Source:HGNC Symbol;Acc:HGNC:20218]
ENSG00000127419	TMEM175	231.133	146.049	144.017	148.549	57.0605	148.735	transmembrane protein 175 [Source:HGNC Symbol;Acc:HGNC:28709]
ENSG00000110076	NRXN2	149.118	172.014	141.037	145.538	90.5722	165.003	neurexin 2 [Source:HGNC Symbol;Acc:HGNC:8009]
ENSG00000133069	TMCC2	151.248	147.672	136.071	147.545	110.498	176.623	transmembrane and coiled-coil domain family 2 [Source:HGNC Symbol;Acc:HGNC:24239]
ENSG00000225361	PPP1R26-AS1	131.011	142.804	179.773	133.493	152.161	117.361	PPP1R26 antisense RNA 1 [Source:HGNC Symbol;Acc:HGNC:48717]
ENSG00000184185	KCNJ12	144.858	156.597	171.827	129.478	102.347	160.355	potassium inwardly rectifying channel subfamily J member 12 [Source:HGNC Symbol;Acc:HGNC:6258]
ENSG00000233608	TWIST2	146.988	144.427	220.495	101.375	92.3837	165.003	twist family bHLH transcription factor 2 [Source:HGNC Symbol;Acc:HGNC:20670]
ENSG00000249992	TMEM158	170.421	115.217	198.644	123.456	139.481	120.847	transmembrane protein 158 [Source:HGNC Symbol;Acc:HGNC:30293]
ENSG00000146233	CYP39A1	102.252	129.822	155.935	108.401	208.316	153.383	cytochrome P450 family 39 subfamily A member 1 [Source:HGNC Symbol;Acc:HGNC:17449]
ENSG00000118369	USP35	152.314	137.936	130.112	164.608	108.687	180.109	ubiquitin specific peptidase 35 [Source:HGNC Symbol;Acc:HGNC:20061]
ENSG00000150782	IL18	365.34	97.3662	129.118	223.827	33.5117	34.8598	interleukin 18 [Source:HGNC Symbol;Acc:HGNC:5986]
ENSG00000140451	PIF1	197.049	127.387	175.8	168.623	86.0436	118.523	PIF1 5'-to-3' DNA helicase [Source:HGNC Symbol;Acc:HGNC:26220]
ENSG00000135638	EMX1	137.402	167.957	146.996	133.493	105.97	175.461	empty spiracles homeobox 1 [Source:HGNC Symbol;Acc:HGNC:3340]
ENSG00000162676	GFI1	152.314	153.352	184.739	144.534	108.687	120.847	growth factor independent 1 transcriptional repressor [Source:HGNC Symbol;Acc:HGNC:4237]
ENSG00000099330	OCEL1	191.723	120.896	215.529	121.449	79.7036	152.221	occludin/ELL domain containing 1 [Source:HGNC Symbol;Acc:HGNC:26221]
ENSG00000132321	IQCA1	222.612	103.046	152.956	159.59	130.424	109.227	IQ motif containing with AAA domain 1 [Source:HGNC Symbol;Acc:HGNC:26195]
ENSG00000149573	MPZL2	102.252	170.391	135.078	129.478	170.276	148.735	myelin protein zero like 2 [Source:HGNC Symbol;Acc:HGNC:3496]
ENSG00000196466	ZNF799	104.383	132.256	119.186	152.564	206.505	146.411	zinc finger protein 799 [Source:HGNC Symbol;Acc:HGNC:28071]
ENSG00000100003	SEC14L2	192.789	141.181	161.895	147.545	78.7978	156.869	SEC14 like lipid binding 2 [Source:HGNC Symbol;Acc:HGNC:10699]
ENSG00000197279	ZNF165	155.509	132.256	144.017	151.56	155.784	130.143	zinc finger protein 165 [Source:HGNC Symbol;Acc:HGNC:12953]
ENSG00000174943	KCTD13	170.421	152.54	141.037	152.564	94.1951	166.165	potassium channel tetramerization domain containing 13 [Source:HGNC Symbol;Acc:HGNC:22234]
ENSG00000286190		158.704	150.918	150.969	120.445	108.687	188.243	novel protein
ENSG00000186026	ZNF284	159.769	136.313	164.874	112.415	152.161	145.249	zinc finger protein 284 [Source:HGNC Symbol;Acc:HGNC:13078]
ENSG00000246465		153.379	145.238	221.488	104.386	121.367	123.171	novel transcript LOC100506705
ENSG00000184160	ADRA2C	174.681	129.822	212.549	129.478	76.9864	161.517	adrenoceptor alpha 2C [Source:HGNC Symbol;Acc:HGNC:283]
ENSG00000120328	PCDHB12	110.774	157.409	123.159	131.486	207.41	126.657	protocadherin beta 12 [Source:HGNC Symbol;Acc:HGNC:8683]
ENSG00000186998	EMID1	183.202	123.331	268.169	111.412	50.7205	151.059	EMI domain containing 1 [Source:HGNC Symbol;Acc:HGNC:18036]
ENSG00000100150	DEPDC5	148.053	183.373	146.003	140.519	98.7237	151.059	DEP domain containing 5, GATOR1 subcomplex subunit [Source:HGNC Symbol;Acc:HGNC:18423]
ENSG00000225697	SLC26A6	192.789	144.427	129.118	170.63	80.6093	168.489	solute carrier family 26 member 6 [Source:HGNC Symbol;Acc:HGNC:14472]
ENSG00000144802	NFKBIZ	158.704	144.427	99.3219	189.701	160.313	116.199	NFKB inhibitor zeta [Source:HGNC Symbol;Acc:HGNC:29805]
ENSG00000229852	KHDC1-AS1	138.467	131.444	165.868	123.456	167.559	147.573	KHDC1 antisense RNA 1 [Source:HGNC Symbol;Acc:HGNC:55468]
ENSG00000099308	MAST3	132.076	175.259	129.118	153.567	115.027	167.327	microtubule associated serine/threonine kinase 3 [Source:HGNC Symbol;Acc:HGNC:19036]
ENSG00000117862	TXNDC12	144.858	147.672	143.024	157.582	105.064	185.919	thioredoxin domain containing 12 [Source:HGNC Symbol;Acc:HGNC:24626]
ENSG00000135951	TSGA10	117.164	146.049	134.085	138.512	204.693	123.171	testis specific 10 [Source:HGNC Symbol;Acc:HGNC:14927]
ENSG00000231806	PCAT7	119.295	150.106	133.091	157.582	153.973	160.355	prostate cancer associated transcript 7 [Source:HGNC Symbol;Acc:HGNC:48824]
ENSG00000214654	B3GALT9	111.839	152.54	115.213	145.538	198.353	142.925	beta-1,3-galactosyltransferase 9 [Source:HGNC Symbol;Acc:HGNC:53652]
ENSG00000259485	LINC02253	202.375	119.274	181.759	134.497	124.084	122.009	long intergenic non-protein coding RNA 2253 [Source:HGNC Symbol;Acc:HGNC:53151]
ENSG00000114735	HEMK1	166.16	164.711	175.8	152.564	76.0807	145.249	HemK methyltransferase family member 1 [Source:HGNC Symbol;Acc:HGNC:24923]
ENSG00000273344	PAXIP1-DT	186.398	146.049	169.84	123.456	124.084	128.981	PAXIP1 divergent transcript [Source:HGNC Symbol;Acc:HGNC:27328]
ENSG00000154134	ROBO3	224.742	131.444	174.807	150.556	75.175	133.629	roundabout guidance receptor 3 [Source:HGNC Symbol;Acc:HGNC:13433]
ENSG00000171126	KCNG3	119.295	141.992	127.132	157.582	192.013	133.629	potassium voltage-gated channel modifier subfamily G member 3 [Source:HGNC Symbol;Acc:HGNC:18306]
ENSG00000133710	SPINK5	183.202	103.857	181.759	135.501	152.161	131.305	serine peptidase inhibitor Kazal type 5 [Source:HGNC Symbol;Acc:HGNC:15464]
ENSG00000111859	NEDD9	192.789	137.124	95.349	194.719	140.387	120.847	neural precursor cell expressed, developmentally down-regulated 9 [Source:HGNC Symbol;Acc:HGNC:7733]
ENSG00000104140	RHOV	166.16	123.331	214.535	135.501	107.781	140.601	ras homolog family member V [Source:HGNC Symbol;Acc:HGNC:18313]
ENSG00000136531	SCN2A	75.6242	135.501	107.268	146.541	235.488	171.975	sodium voltage-gated channel alpha subunit 2 [Source:HGNC Symbol;Acc:HGNC:10588]
ENSG00000180998	GPR137C	115.034	165.523	147.99	129.478	177.522	132.467	G protein-coupled receptor 137C [Source:HGNC Symbol;Acc:HGNC:25445]
ENSG00000025434	NR1H3	161.9	148.484	188.712	118.438	76.9864	201.025	nuclear receptor subfamily 1 group H member 3 [Source:HGNC Symbol;Acc:HGNC:7966]
ENSG00000219626	FAM228B	111.839	135.501	141.037	141.523	194.73	153.383	family with sequence similarity 228 member B [Source:HGNC Symbol;Acc:HGNC:24736]
ENSG00000151617	EDNRA	80.9499	187.43	130.112	138.512	174.804	155.707	endothelin receptor type A [Source:HGNC Symbol;Acc:HGNC:3179]
ENSG00000272335		100.122	107.914	146.003	132.49	234.582	160.355	novel transcript
ENSG00000154856	APCDD1	170.421	172.825	131.105	137.508	122.273	146.411	APC down-regulated 1 [Source:HGNC Symbol;Acc:HGNC:15718]
ENSG00000267254	ZNF790-AS1	165.095	122.519	156.929	139.515	166.653	134.791	ZNF790 antisense RNA 1 [Source:HGNC Symbol;Acc:HGNC:27617]
ENSG00000178568	ERBB4	104.383	142.804	83.4304	205.76	180.239	166.165	erb-b2 receptor tyrosine kinase 4 [Source:HGNC Symbol;Acc:HGNC:3432]
ENSG00000242802	AP5Z1	219.417	138.747	184.739	183.679	38.0403	135.953	adaptor related protein complex 5 subunit zeta 1 [Source:HGNC Symbol;Acc:HGNC:22197]
ENSG00000170542	SERPINB9	149.118	160.654	137.064	125.464	179.333	124.333	serpin family B member 9 [Source:HGNC Symbol;Acc:HGNC:8955]
ENSG00000228451	SDAD1P1	73.494	131.444	142.03	116.43	241.828	173.137	SDA1 domain containing 1 pseudogene 1 [Source:HGNC Symbol;Acc:HGNC:31403]
ENSG00000196118	CFAP119	202.375	133.067	210.562	128.475	69.7406	156.869	cilia and flagella associated protein 119 [Source:HGNC Symbol;Acc:HGNC:28078]
ENSG00000227354	RBM26-AS1	120.36	146.049	143.024	110.408	216.468	140.601	RBM26 antisense RNA 1 [Source:HGNC Symbol;Acc:HGNC:39805]
ENSG00000196954	CASP4	209.831	127.387	135.078	165.612	123.178	135.953	caspase 4 [Source:HGNC Symbol;Acc:HGNC:1505]
ENSG00000183250	LINC01547	150.183	159.032	120.179	168.623	133.141	156.869	long intergenic non-protein coding RNA 1547 [Source:HGNC Symbol;Acc:HGNC:15707]
ENSG00000127124	HIVEP3	117.164	159.032	114.22	161.597	148.538	189.405	HIVEP zinc finger 3 [Source:HGNC Symbol;Acc:HGNC:13561]
ENSG00000115129	TP53I3	248.175	136.313	183.746	138.512	86.0436	104.579	tumor protein p53 inducible protein 3 [Source:HGNC Symbol;Acc:HGNC:19373]
ENSG00000064687	ABCA7	178.942	172.825	137.064	170.63	62.4948	175.461	ATP binding cassette subfamily A member 7 [Source:HGNC Symbol;Acc:HGNC:37]
ENSG00000267508	ZNF285	86.2755	167.145	101.308	150.556	204.693	167.327	zinc finger protein 285 [Source:HGNC Symbol;Acc:HGNC:13079]
ENSG00000248932	COPB2-DT	125.685	158.22	151.962	116.43	193.825	132.467	COPB2 divergent transcript [Source:HGNC Symbol;Acc:HGNC:55579]
ENSG00000171522	PTGER4	117.164	160.654	166.861	133.493	156.69	148.735	prostaglandin E receptor 4 [Source:HGNC Symbol;Acc:HGNC:9596]
ENSG00000187391	MAGI2	168.291	140.37	143.024	158.586	157.596	119.685	membrane associated guanylate kinase, WW and PDZ domain containing 2 [Source:HGNC Symbol;Acc:HGNC:18957]
ENSG00000163364	LINC01116	158.704	157.409	211.556	116.43	118.65	125.495	long intergenic non-protein coding RNA 1116 [Source:HGNC Symbol;Acc:HGNC:49259]
ENSG00000138606	SHF	161.9	145.238	216.522	150.556	94.1951	126.657	Src homology 2 domain containing F [Source:HGNC Symbol;Acc:HGNC:25116]
ENSG00000167302	TEPSIN	183.202	159.032	124.152	198.734	67.9292	169.651	TEPSIN adaptor related protein complex 4 accessory protein [Source:HGNC Symbol;Acc:HGNC:26458]
ENSG00000158555	GDPD5	149.118	155.786	180.766	188.697	59.7777	168.489	glycerophosphodiester phosphodiesterase domain containing 5 [Source:HGNC Symbol;Acc:HGNC:28804]
ENSG00000111077	TNS2	180.007	221.508	119.186	150.556	61.5891	154.545	tensin 2 [Source:HGNC Symbol;Acc:HGNC:19737]
ENSG00000124126	PREX1	158.704	207.715	149.976	154.571	85.1379	126.657	phosphatidylinositol-3,4,5-trisphosphate dependent Rac exchange factor 1 [Source:HGNC Symbol;Acc:HGNC:32594]
ENSG00000116774	OLFML3	232.198	122.519	121.173	246.912	79.7036	103.417	olfactomedin like 3 [Source:HGNC Symbol;Acc:HGNC:24956]
ENSG00000185015	CA13	137.402	133.067	168.847	149.553	185.673	112.713	carbonic anhydrase 13 [Source:HGNC Symbol;Acc:HGNC:14914]
ENSG00000107249	GLIS3	109.708	176.882	97.3355	184.682	157.596	159.193	GLIS family zinc finger 3 [Source:HGNC Symbol;Acc:HGNC:28510]
ENSG00000267475	NUDT19-DT	222.612	144.427	201.623	127.471	99.6295	101.093	NUDT19 divergent transcript [Source:HGNC Symbol;Acc:HGNC:55296]
ENSG00000182648	RNF32-DT	138.467	138.747	180.766	129.478	163.03	142.925	RNF32 divergent transcript [Source:HGNC Symbol;Acc:HGNC:48971]
ENSG00000176978	DPP7	251.371	133.879	163.881	156.579	57.0605	151.059	dipeptidyl peptidase 7 [Source:HGNC Symbol;Acc:HGNC:14892]
ENSG00000215105	TTC3P1	117.164	126.576	121.173	155.575	230.053	137.115	tetratricopeptide repeat domain 3 pseudogene 1 [Source:HGNC Symbol;Acc:HGNC:23318]
ENSG00000186564	FOXD2	182.137	157.409	186.725	118.438	91.478	167.327	forkhead box D2 [Source:HGNC Symbol;Acc:HGNC:3803]
ENSG00000184588	PDE4B	111.839	146.049	103.295	141.523	216.468	171.975	phosphodiesterase 4B [Source:HGNC Symbol;Acc:HGNC:8781]
ENSG00000107562	CXCL12	170.421	175.259	160.901	125.464	132.235	125.495	C-X-C motif chemokine ligand 12 [Source:HGNC Symbol;Acc:HGNC:10672]
ENSG00000169884	WNT10B	169.356	151.729	194.671	121.449	103.252	162.679	Wnt family member 10B [Source:HGNC Symbol;Acc:HGNC:12775]
ENSG00000228506	PNISR-AS1	137.402	153.352	113.227	142.527	172.993	177.785	PNISR antisense RNA 1 [Source:HGNC Symbol;Acc:HGNC:40958]
ENSG00000221926	TRIM16	160.835	184.184	146.003	128.475	128.613	142.925	tripartite motif containing 16 [Source:HGNC Symbol;Acc:HGNC:17241]
ENSG00000189212	DPY19L2P1	121.425	175.259	114.22	160.593	198.353	112.713	DPY19L2 pseudogene 1 [Source:HGNC Symbol;Acc:HGNC:22305]
ENSG00000204147	ASAH2B	132.076	116.028	146.996	177.656	188.39	140.601	N-acylsphingosine amidohydrolase 2B [Source:HGNC Symbol;Acc:HGNC:23456]
ENSG00000108187	PBLD	145.923	131.444	144.017	174.645	160.313	146.411	phenazine biosynthesis like protein domain containing [Source:HGNC Symbol;Acc:HGNC:23301]
ENSG00000213553	RPLP0P6	156.574	144.427	179.773	134.497	112.31	183.595	ribosomal protein lateral stalk subunit P0 pseudogene 6 [Source:HGNC Symbol;Acc:HGNC:36404]
ENSG00000185670	ZBTB3	176.812	150.918	153.949	171.634	100.535	155.707	zinc finger and BTB domain containing 3 [Source:HGNC Symbol;Acc:HGNC:22918]
ENSG00000141391	PRELID3A	170.421	131.444	156.929	151.56	144.01	154.545	PRELI domain containing 3A [Source:HGNC Symbol;Acc:HGNC:24639]
ENSG00000129932	DOHH	233.263	124.142	227.447	145.538	35.3232	160.355	deoxyhypusine hydroxylase [Source:HGNC Symbol;Acc:HGNC:28662]
ENSG00000106479	ZNF862	119.295	179.316	98.3287	138.512	151.256	217.293	zinc finger protein 862 [Source:HGNC Symbol;Acc:HGNC:34519]
ENSG00000146530	VWDE	86.2755	157.409	136.071	168.623	200.165	145.249	von Willebrand factor D and EGF domains [Source:HGNC Symbol;Acc:HGNC:21897]
ENSG00000196876	SCN8A	112.904	160.654	84.4236	192.712	187.485	160.355	sodium voltage-gated channel alpha subunit 8 [Source:HGNC Symbol;Acc:HGNC:10596]
ENSG00000171984	SHLD1	144.858	116.839	186.725	142.527	163.03	158.031	shieldin complex subunit 1 [Source:HGNC Symbol;Acc:HGNC:26318]
ENSG00000186867	QRFPR	170.421	119.274	156.929	177.656	156.69	130.143	pyroglutamylated RFamide peptide receptor [Source:HGNC Symbol;Acc:HGNC:15565]
ENSG00000136859	ANGPTL2	134.206	190.676	121.173	145.538	123.178	189.405	angiopoietin like 2 [Source:HGNC Symbol;Acc:HGNC:490]
ENSG00000259877	ZNF778-DT	140.597	150.918	114.22	176.653	158.501	166.165	ZNF778 divergent transcript [Source:HGNC Symbol;Acc:HGNC:56034]
ENSG00000222041	CYTOR	197.049	126.576	195.664	132.49	142.198	117.361	cytoskeleton regulator RNA [Source:HGNC Symbol;Acc:HGNC:28717]
ENSG00000233369	GTF2IP4	110.774	158.22	107.268	162.601	209.222	148.735	general transcription factor IIi pseudogene 4 [Source:HGNC Symbol;Acc:HGNC:51716]
ENSG00000130940	CASZ1	156.574	180.128	133.091	161.597	111.404	165.003	castor zinc finger 1 [Source:HGNC Symbol;Acc:HGNC:26002]
ENSG00000180385	EMC3-AS1	187.463	144.427	159.908	175.649	109.592	137.115	EMC3 antisense RNA 1 [Source:HGNC Symbol;Acc:HGNC:49223]
ENSG00000184489	PTP4A3	234.329	126.576	171.827	186.69	61.5891	146.411	protein tyrosine phosphatase 4A3 [Source:HGNC Symbol;Acc:HGNC:9636]
ENSG00000110455	ACCS	173.616	167.145	161.895	179.664	75.175	156.869	1-aminocyclopropane-1-carboxylate synthase homolog (inactive) [Source:HGNC Symbol;Acc:HGNC:23989]
ENSG00000167771	RCOR2	174.681	173.636	154.942	156.579	85.1379	168.489	REST corepressor 2 [Source:HGNC Symbol;Acc:HGNC:27455]
ENSG00000148225	WDR31	125.685	150.918	145.01	171.634	172.993	137.115	WD repeat domain 31 [Source:HGNC Symbol;Acc:HGNC:21421]
ENSG00000174628	IQCK	160.835	145.238	135.078	144.534	174.804	147.573	IQ motif containing K [Source:HGNC Symbol;Acc:HGNC:28556]
ENSG00000132481	TRIM47	192.789	181.75	182.752	133.493	71.5521	149.897	tripartite motif containing 47 [Source:HGNC Symbol;Acc:HGNC:19020]
ENSG00000187699	C2orf88	126.75	146.049	142.03	136.504	204.693	147.573	chromosome 2 open reading frame 88 [Source:HGNC Symbol;Acc:HGNC:28191]
ENSG00000144642	RBMS3	169.356	130.633	119.186	166.616	186.579	138.277	RNA binding motif single stranded interacting protein 3 [Source:HGNC Symbol;Acc:HGNC:13427]
ENSG00000276672		167.225	150.918	104.288	193.716	153.067	140.601	novel transcript, sense intronic to RFC3
ENSG00000134595	SOX3	201.31	152.54	188.712	148.549	73.3635	156.869	SRY-box transcription factor 3 [Source:HGNC Symbol;Acc:HGNC:11199]
ENSG00000162722	TRIM58	158.704	167.145	123.159	164.608	151.256	141.763	tripartite motif containing 58 [Source:HGNC Symbol;Acc:HGNC:24150]
ENSG00000226453	LINC02542	122.49	144.427	111.241	148.549	212.845	167.327	long intergenic non-protein coding RNA 2542 [Source:HGNC Symbol;Acc:HGNC:53576]
ENSG00000123453	SARDH	204.505	126.576	146.003	191.708	81.515	181.271	sarcosine dehydrogenase [Source:HGNC Symbol;Acc:HGNC:10536]
ENSG00000005073	HOXA11	165.095	149.295	181.759	142.527	127.707	148.735	homeobox A11 [Source:HGNC Symbol;Acc:HGNC:5101]
ENSG00000188483	IER5L	184.267	119.274	242.345	142.527	76.9864	165.003	immediate early response 5 like [Source:HGNC Symbol;Acc:HGNC:23679]
ENSG00000120833	SOCS2	125.685	157.409	168.847	121.449	177.522	155.707	suppressor of cytokine signaling 2 [Source:HGNC Symbol;Acc:HGNC:19382]
ENSG00000197019	SERTAD1	217.286	122.519	229.434	131.486	66.1177	166.165	SERTA domain containing 1 [Source:HGNC Symbol;Acc:HGNC:17932]
ENSG00000169621	APLF	115.034	152.54	171.827	136.504	194.73	132.467	aprataxin and PNKP like factor [Source:HGNC Symbol;Acc:HGNC:28724]
ENSG00000153291	SLC25A27	138.467	154.975	139.051	171.634	160.313	145.249	solute carrier family 25 member 27 [Source:HGNC Symbol;Acc:HGNC:21065]
ENSG00000182774	RPS17	213.026	156.597	158.915	151.56	86.0436	156.869	ribosomal protein S17 [Source:HGNC Symbol;Acc:HGNC:10397]
ENSG00000259943	ZMPSTE24-DT	170.421	118.462	168.847	162.601	169.37	127.819	ZMPSTE24 divergent transcript [Source:HGNC Symbol;Acc:HGNC:55402]
ENSG00000001617	SEMA3F	201.31	180.128	146.996	156.579	72.4578	162.679	semaphorin 3F [Source:HGNC Symbol;Acc:HGNC:10728]
ENSG00000259959		121.425	135.501	108.261	170.63	220.091	153.383	novel transcript
ENSG00000175768	TOMM5	219.417	141.181	156.929	133.493	84.2322	199.863	translocase of outer mitochondrial membrane 5 [Source:HGNC Symbol;Acc:HGNC:31369]
ENSG00000188033	ZNF490	117.164	168.768	141.037	116.43	214.656	142.925	zinc finger protein 490 [Source:HGNC Symbol;Acc:HGNC:23705]
ENSG00000186897	C1QL4	215.156	154.975	192.684	158.586	56.1548	151.059	complement C1q like 4 [Source:HGNC Symbol;Acc:HGNC:31416]
ENSG00000129244	ATP1B2	167.225	184.996	178.779	144.534	87.8551	152.221	ATPase Na+/K+ transporting subunit beta 2 [Source:HGNC Symbol;Acc:HGNC:805]
ENSG00000197444	OGDHL	202.375	149.295	158.915	183.679	84.2322	148.735	oxoglutarate dehydrogenase L [Source:HGNC Symbol;Acc:HGNC:25590]
ENSG00000215417	MIR17HG	172.551	127.387	171.827	189.701	140.387	118.523	miR-17-92a-1 cluster host gene [Source:HGNC Symbol;Acc:HGNC:23564]
ENSG00000112812	PRSS16	142.727	169.58	178.779	123.456	137.67	166.165	serine protease 16 [Source:HGNC Symbol;Acc:HGNC:9480]
ENSG00000156587	UBE2L6	211.961	139.558	181.759	165.612	96.9123	133.629	ubiquitin conjugating enzyme E2 L6 [Source:HGNC Symbol;Acc:HGNC:12490]
ENSG00000205871	RPS3AP47	113.969	62.4767	221.488	33.1224	411.198	54.6136	RPS3A pseudogene 47 [Source:HGNC Symbol;Acc:HGNC:36744]
ENSG00000103150	MLYCD	158.704	172.014	157.922	138.512	125.895	167.327	malonyl-CoA decarboxylase [Source:HGNC Symbol;Acc:HGNC:7150]
ENSG00000267313	KC6	100.122	162.277	144.017	131.486	215.562	154.545	keratoconus gene 6 [Source:NCBI gene (formerly Entrezgene);Acc:641516]
ENSG00000072954	TMEM38A	162.965	145.238	224.467	123.456	118.65	149.897	transmembrane protein 38A [Source:HGNC Symbol;Acc:HGNC:28462]
ENSG00000077092	RARB	113.969	180.939	112.234	122.452	217.373	159.193	retinoic acid receptor beta [Source:HGNC Symbol;Acc:HGNC:9865]
ENSG00000181638	ZFP41	148.053	180.939	156.929	168.623	96.0066	171.975	ZFP41 zinc finger protein [Source:HGNC Symbol;Acc:HGNC:26786]
ENSG00000007384	RHBDF1	171.486	172.825	165.868	153.567	60.6834	210.321	rhomboid 5 homolog 1 [Source:HGNC Symbol;Acc:HGNC:20561]
ENSG00000160867	FGFR4	201.31	178.505	196.657	173.642	45.2861	131.305	fibroblast growth factor receptor 4 [Source:HGNC Symbol;Acc:HGNC:3691]
ENSG00000196878	LAMB3	291.846	154.163	139.051	189.701	54.3433	106.903	laminin subunit beta 3 [Source:HGNC Symbol;Acc:HGNC:6490]
ENSG00000225968	ELFN1	193.854	176.071	131.105	194.719	82.4207	149.897	extracellular leucine rich repeat and fibronectin type III domain containing 1 [Source:HGNC Symbol;Acc:HGNC:33154]
ENSG00000155980	KIF5A	129.946	203.658	86.41	198.734	128.613	168.489	kinesin family member 5A [Source:HGNC Symbol;Acc:HGNC:6323]
ENSG00000197714	ZNF460	127.816	163.088	82.4372	221.82	146.727	183.595	zinc finger protein 460 [Source:HGNC Symbol;Acc:HGNC:21628]
ENSG00000138311	ZNF365	143.793	174.448	126.139	149.553	191.107	126.657	zinc finger protein 365 [Source:HGNC Symbol;Acc:HGNC:18194]
ENSG00000230629	RPS23P8	107.578	55.1742	334.715	57.2114	288.02	76.6915	ribosomal protein S23 pseudogene 8 [Source:HGNC Symbol;Acc:HGNC:35982]
ENSG00000189420	ZFP92	116.099	176.882	123.159	167.619	160.313	176.623	ZFP92 zinc finger protein [Source:HGNC Symbol;Acc:HGNC:12865]
ENSG00000186280	KDM4D	181.072	151.729	112.234	177.656	151.256	155.707	lysine demethylase 4D [Source:HGNC Symbol;Acc:HGNC:25498]
ENSG00000090674	MCOLN1	210.896	198.789	125.146	167.619	61.5891	167.327	mucolipin TRP cation channel 1 [Source:HGNC Symbol;Acc:HGNC:13356]
ENSG00000205002	AARD	239.654	125.765	261.217	119.441	104.158	84.8254	alanine and arginine rich domain containing protein [Source:HGNC Symbol;Acc:HGNC:33842]
ENSG00000087903	RFX2	194.919	146.049	135.078	179.664	133.141	145.249	regulatory factor X2 [Source:HGNC Symbol;Acc:HGNC:9983]
ENSG00000197261	C6orf141	150.183	157.409	147.99	175.649	145.821	152.221	chromosome 6 open reading frame 141 [Source:HGNC Symbol;Acc:HGNC:21351]
ENSG00000167799	NUDT8	247.11	123.331	245.325	142.527	44.3804	151.059	nudix hydrolase 8 [Source:HGNC Symbol;Acc:HGNC:8055]
ENSG00000172575	RASGRP1	104.383	202.846	98.3287	137.508	205.599	163.841	RAS guanyl releasing protein 1 [Source:HGNC Symbol;Acc:HGNC:9878]
ENSG00000101298	SNPH	150.183	174.448	130.112	161.597	116.838	203.349	syntaphilin [Source:HGNC Symbol;Acc:HGNC:15931]
ENSG00000231889	TRAF3IP2-AS1	139.532	145.238	158.915	169.627	172.993	142.925	TRAF3IP2 antisense RNA 1 [Source:HGNC Symbol;Acc:HGNC:40005]
ENSG00000136235	GPNMB	274.804	137.936	131.105	217.805	93.2894	84.8254	glycoprotein nmb [Source:HGNC Symbol;Acc:HGNC:4462]
ENSG00000068079	IFI35	191.723	131.444	198.644	153.567	100.535	170.813	interferon induced protein 35 [Source:HGNC Symbol;Acc:HGNC:5399]
ENSG00000162755	KLHDC9	183.202	146.049	225.461	112.415	104.158	171.975	kelch domain containing 9 [Source:HGNC Symbol;Acc:HGNC:28489]
ENSG00000164736	SOX17	215.156	129.822	174.807	172.638	104.158	149.897	SRY-box transcription factor 17 [Source:HGNC Symbol;Acc:HGNC:18122]
ENSG00000120324	PCDHB10	158.704	162.277	122.166	149.553	201.976	128.981	protocadherin beta 10 [Source:HGNC Symbol;Acc:HGNC:8681]
ENSG00000005187	ACSM3	151.248	147.672	170.834	125.464	185.673	151.059	acyl-CoA synthetase medium chain family member 3 [Source:HGNC Symbol;Acc:HGNC:10522]
ENSG00000181418	DDN	161.9	160.654	127.132	171.634	142.198	175.461	dendrin [Source:HGNC Symbol;Acc:HGNC:24458]
ENSG00000213889	PPM1N	180.007	134.69	222.481	126.467	153.973	118.523	protein phosphatase, Mg2+/Mn2+ dependent 1N (putative) [Source:HGNC Symbol;Acc:HGNC:26845]
ENSG00000229043	ZFAND2A-DT	201.31	156.597	150.969	144.534	126.801	162.679	ZFAND2A divergent transcript [Source:HGNC Symbol;Acc:HGNC:41187]
ENSG00000154914	USP43	157.639	159.032	167.854	172.638	132.235	147.573	ubiquitin specific peptidase 43 [Source:HGNC Symbol;Acc:HGNC:20072]
ENSG00000119411	BSPRY	161.9	189.053	203.61	110.408	129.518	134.791	B-box and SPRY domain containing [Source:HGNC Symbol;Acc:HGNC:18232]
ENSG00000141753	IGFBP4	207.7	149.295	253.271	116.43	81.515	138.277	insulin like growth factor binding protein 4 [Source:HGNC Symbol;Acc:HGNC:5473]
ENSG00000144504	ANKMY1	172.551	131.444	109.254	222.823	130.424	185.919	ankyrin repeat and MYND domain containing 1 [Source:HGNC Symbol;Acc:HGNC:20987]
ENSG00000186166	CENATAC	198.114	131.444	137.064	194.719	148.538	135.953	centrosomal AT-AC splicing factor [Source:HGNC Symbol;Acc:HGNC:30460]
ENSG00000196376	SLC35F1	125.685	163.088	126.139	150.556	190.202	181.271	solute carrier family 35 member F1 [Source:HGNC Symbol;Acc:HGNC:21483]
ENSG00000119938	PPP1R3C	104.383	150.918	178.779	115.426	201.976	185.919	protein phosphatase 1 regulatory subunit 3C [Source:HGNC Symbol;Acc:HGNC:9293]
ENSG00000167397	VKORC1	197.049	118.462	285.054	103.382	95.1009	158.031	vitamin K epoxide reductase complex subunit 1 [Source:HGNC Symbol;Acc:HGNC:23663]
ENSG00000197943	PLCG2	153.379	167.957	115.213	215.797	147.633	135.953	phospholipase C gamma 2 [Source:HGNC Symbol;Acc:HGNC:9066]
ENSG00000170222	ADPRM	141.662	111.16	206.59	138.512	176.616	175.461	ADP-ribose/CDP-alcohol diphosphatase, manganese dependent [Source:HGNC Symbol;Acc:HGNC:30925]
ENSG00000170577	SIX2	200.244	146.861	194.671	126.467	98.7237	189.405	SIX homeobox 2 [Source:HGNC Symbol;Acc:HGNC:10888]
ENSG00000152377	SPOCK1	115.034	162.277	108.261	187.693	207.41	152.221	SPARC (osteonectin), cwcv and kazal like domains proteoglycan 1 [Source:HGNC Symbol;Acc:HGNC:11251]
ENSG00000198324	PHETA1	172.551	172.825	148.983	174.645	85.1379	201.025	PH domain containing endocytic trafficking adaptor 1 [Source:HGNC Symbol;Acc:HGNC:26509]
ENSG00000168389	MFSD2A	225.808	136.313	160.901	219.812	75.175	142.925	major facilitator superfamily domain containing 2A [Source:HGNC Symbol;Acc:HGNC:25897]
ENSG00000182318	ZSCAN22	146.988	172.825	130.112	185.686	115.027	201.025	zinc finger and SCAN domain containing 22 [Source:HGNC Symbol;Acc:HGNC:4929]
ENSG00000103460	TOX3	113.969	149.295	164.874	149.553	208.316	154.545	TOX high mobility group box family member 3 [Source:HGNC Symbol;Acc:HGNC:11972]
ENSG00000042493	CAPG	251.371	136.313	239.366	168.623	59.7777	105.741	capping actin protein, gelsolin like [Source:HGNC Symbol;Acc:HGNC:1474]
ENSG00000186684	CYP27C1	158.704	143.615	218.508	139.515	144.01	146.411	cytochrome P450 family 27 subfamily C member 1 [Source:HGNC Symbol;Acc:HGNC:33480]
ENSG00000141524	TMC6	211.961	186.619	229.434	112.415	64.3063	148.735	transmembrane channel like 6 [Source:HGNC Symbol;Acc:HGNC:18021]
ENSG00000204228	HSD17B8	155.509	142.804	217.515	167.619	111.404	163.841	hydroxysteroid 17-beta dehydrogenase 8 [Source:HGNC Symbol;Acc:HGNC:3554]
ENSG00000162194	LBHD1	156.574	173.636	146.003	185.686	141.293	142.925	LBH domain containing 1 [Source:HGNC Symbol;Acc:HGNC:28351]
ENSG00000135441	BLOC1S1	209.831	116.839	292.006	108.401	91.478	148.735	biogenesis of lysosomal organelles complex 1 subunit 1 [Source:HGNC Symbol;Acc:HGNC:4200]
ENSG00000169429	CXCL8	178.942	131.444	174.807	154.571	192.013	118.523	C-X-C motif chemokine ligand 8 [Source:HGNC Symbol;Acc:HGNC:6025]
ENSG00000145506	NKD2	177.877	186.619	164.874	154.571	72.4578	205.673	NKD inhibitor of WNT signaling pathway 2 [Source:HGNC Symbol;Acc:HGNC:17046]
ENSG00000100802	C14orf93	194.919	147.672	142.03	173.642	140.387	160.355	chromosome 14 open reading frame 93 [Source:HGNC Symbol;Acc:HGNC:20162]
ENSG00000181619	GPR135	131.011	146.049	111.241	168.623	233.676	154.545	G protein-coupled receptor 135 [Source:HGNC Symbol;Acc:HGNC:19991]
ENSG00000221944	TIGD1	131.011	155.786	123.159	198.734	181.144	160.355	tigger transposable element derived 1 [Source:HGNC Symbol;Acc:HGNC:14523]
ENSG00000169783	LINGO1	184.267	184.996	151.962	153.567	90.5722	195.215	leucine rich repeat and Ig domain containing 1 [Source:HGNC Symbol;Acc:HGNC:21205]
ENSG00000117266	CDK18	216.221	164.711	149.976	190.705	76.0807	168.489	cyclin dependent kinase 18 [Source:HGNC Symbol;Acc:HGNC:8751]
ENSG00000111752	PHC1	127.816	145.238	138.057	175.649	195.636	170.813	polyhomeotic homolog 1 [Source:HGNC Symbol;Acc:HGNC:3182]
ENSG00000140876	NUDT7	120.36	137.936	237.379	126.467	173.899	158.031	nudix hydrolase 7 [Source:HGNC Symbol;Acc:HGNC:8054]
ENSG00000074370	ATP2A3	197.049	173.636	167.854	193.716	65.212	166.165	ATPase sarcoplasmic/endoplasmic reticulum Ca2+ transporting 3 [Source:HGNC Symbol;Acc:HGNC:813]
ENSG00000011677	GABRA3	162.965	163.9	106.274	213.79	152.161	154.545	gamma-aminobutyric acid type A receptor subunit alpha3 [Source:HGNC Symbol;Acc:HGNC:4077]
ENSG00000134253	TRIM45	128.881	180.128	146.003	164.608	155.784	175.461	tripartite motif containing 45 [Source:HGNC Symbol;Acc:HGNC:19018]
ENSG00000145794	MEGF10	152.314	242.604	117.2	174.645	145.821	95.2834	multiple EGF like domains 10 [Source:HGNC Symbol;Acc:HGNC:29634]
ENSG00000065717	TLE2	240.719	154.975	147.99	181.671	72.4578	174.299	TLE family member 2, transcriptional corepressor [Source:HGNC Symbol;Acc:HGNC:11838]
ENSG00000270069	MIR222HG	182.137	159.032	159.908	178.66	140.387	134.791	miR222/221 cluster host gene [Source:HGNC Symbol;Acc:HGNC:49555]
ENSG00000120820	GLT8D2	159.769	139.558	180.766	123.456	210.128	138.277	glycosyltransferase 8 domain containing 2 [Source:HGNC Symbol;Acc:HGNC:24890]
ENSG00000155792	DEPTOR	158.704	163.088	130.112	155.575	186.579	159.193	DEP domain containing MTOR interacting protein [Source:HGNC Symbol;Acc:HGNC:22953]
ENSG00000107864	CPEB3	110.774	146.861	117.2	138.512	266.282	168.489	cytoplasmic polyadenylation element binding protein 3 [Source:HGNC Symbol;Acc:HGNC:21746]
ENSG00000123360	PDE1B	152.314	178.505	145.01	175.649	111.404	202.187	phosphodiesterase 1B [Source:HGNC Symbol;Acc:HGNC:8775]
ENSG00000242071	RPL7AP6	165.095	132.256	184.739	102.378	224.619	148.735	ribosomal protein L7a pseudogene 6 [Source:HGNC Symbol;Acc:HGNC:19785]
ENSG00000116761	CTH	181.072	166.334	147.99	158.586	164.841	138.277	cystathionine gamma-lyase [Source:HGNC Symbol;Acc:HGNC:2501]
ENSG00000239887	C1orf226	184.267	159.843	155.935	188.697	114.121	166.165	chromosome 1 open reading frame 226 [Source:HGNC Symbol;Acc:HGNC:34351]
ENSG00000159915	ZNF233	100.122	160.654	149.976	157.582	214.656	170.813	zinc finger protein 233 [Source:HGNC Symbol;Acc:HGNC:30946]
ENSG00000115226	FNDC4	149.118	165.523	196.657	140.519	131.33	184.757	fibronectin type III domain containing 4 [Source:HGNC Symbol;Acc:HGNC:20239]
ENSG00000144485	HES6	220.482	141.992	272.142	117.434	72.4578	154.545	hes family bHLH transcription factor 6 [Source:HGNC Symbol;Acc:HGNC:18254]
ENSG00000250682	LINC00491	134.206	165.523	128.125	166.616	196.542	168.489	long intergenic non-protein coding RNA 491 [Source:HGNC Symbol;Acc:HGNC:43428]
ENSG00000105865	DUS4L	143.793	140.37	203.61	112.415	209.222	153.383	dihydrouridine synthase 4 like [Source:HGNC Symbol;Acc:HGNC:21517]
ENSG00000235363	SNRPGP10	173.616	134.69	203.61	107.397	234.582	103.417	small nuclear ribonucleoprotein polypeptide G pseudogene 10 [Source:HGNC Symbol;Acc:HGNC:39329]
ENSG00000142235	LMTK3	191.723	155.786	173.813	148.549	103.252	209.159	lemur tyrosine kinase 3 [Source:HGNC Symbol;Acc:HGNC:19295]
ENSG00000150556	LYPD6B	172.551	137.936	240.359	136.504	136.764	149.897	LY6/PLAUR domain containing 6B [Source:HGNC Symbol;Acc:HGNC:27018]
ENSG00000259431	THTPA	157.639	180.939	161.895	152.564	110.498	211.483	thiamine triphosphatase [Source:HGNC Symbol;Acc:HGNC:18987]
ENSG00000049769	PPP1R3F	187.463	156.597	224.467	140.519	100.535	167.327	protein phosphatase 1 regulatory subunit 3F [Source:HGNC Symbol;Acc:HGNC:14944]
ENSG00000229994	RPL5P4	110.774	109.537	247.312	122.452	279.868	83.6634	ribosomal protein L5 pseudogene 4 [Source:HGNC Symbol;Acc:HGNC:36095]
ENSG00000110195	FOLR1	220.482	173.636	198.644	134.497	88.7608	160.355	folate receptor alpha [Source:HGNC Symbol;Acc:HGNC:3791]
ENSG00000070404	FSTL3	275.869	129.822	185.732	209.775	64.3063	122.009	follistatin like 3 [Source:HGNC Symbol;Acc:HGNC:3973]
ENSG00000198959	TGM2	267.348	193.921	129.118	250.927	48.0033	79.0155	transglutaminase 2 [Source:HGNC Symbol;Acc:HGNC:11778]
ENSG00000011347	SYT7	164.03	172.014	120.179	184.682	124.99	212.645	synaptotagmin 7 [Source:HGNC Symbol;Acc:HGNC:11514]
ENSG00000102547	CAB39L	169.356	147.672	126.139	182.675	195.636	146.411	calcium binding protein 39 like [Source:HGNC Symbol;Acc:HGNC:20290]
ENSG00000139973	SYT16	111.839	219.885	88.3965	194.719	208.316	119.685	synaptotagmin 16 [Source:HGNC Symbol;Acc:HGNC:23142]
ENSG00000068024	HDAC4	141.662	154.975	109.254	201.745	172.087	195.215	histone deacetylase 4 [Source:HGNC Symbol;Acc:HGNC:14063]
ENSG00000184903	IMMP2L	165.095	113.594	191.691	147.545	207.41	149.897	inner mitochondrial membrane peptidase subunit 2 [Source:HGNC Symbol;Acc:HGNC:14598]
ENSG00000092758	COL9A3	234.329	180.939	218.508	138.512	69.7406	133.629	collagen type IX alpha 3 chain [Source:HGNC Symbol;Acc:HGNC:2219]
ENSG00000182185	RAD51B	157.639	163.9	154.942	183.679	178.427	125.495	RAD51 paralog B [Source:HGNC Symbol;Acc:HGNC:9822]
ENSG00000116151	MORN1	187.463	179.316	161.895	177.656	109.592	159.193	MORN repeat containing 1 [Source:HGNC Symbol;Acc:HGNC:25852]
ENSG00000113119	TMCO6	188.528	182.562	190.698	161.597	73.3635	184.757	transmembrane and coiled-coil domains 6 [Source:HGNC Symbol;Acc:HGNC:28814]
ENSG00000183873	SCN5A	141.662	202.035	128.125	192.712	131.33	171.975	sodium voltage-gated channel alpha subunit 5 [Source:HGNC Symbol;Acc:HGNC:10593]
ENSG00000157152	SYN2	120.36	169.58	144.017	178.66	170.276	190.567	synapsin II [Source:HGNC Symbol;Acc:HGNC:11495]
ENSG00000146151	HMGCLL1	135.271	164.711	134.085	145.538	230.053	154.545	3-hydroxymethyl-3-methylglutaryl-CoA lyase like 1 [Source:HGNC Symbol;Acc:HGNC:21359]
ENSG00000203666	EFCAB2	175.746	163.9	159.908	140.519	181.144	151.059	EF-hand calcium binding domain 2 [Source:HGNC Symbol;Acc:HGNC:28166]
ENSG00000172733	PURG	78.8196	182.562	119.186	158.586	243.639	176.623	purine rich element binding protein G [Source:HGNC Symbol;Acc:HGNC:17930]
ENSG00000179085	DPM3	238.589	130.633	297.966	120.445	62.4948	145.249	dolichyl-phosphate mannosyltransferase subunit 3, regulatory [Source:HGNC Symbol;Acc:HGNC:3007]
ENSG00000170417	TMEM182	121.425	161.466	150.969	126.467	222.808	188.243	transmembrane protein 182 [Source:HGNC Symbol;Acc:HGNC:26391]
ENSG00000156345	CDK20	205.57	138.747	194.671	194.719	105.064	149.897	cyclin dependent kinase 20 [Source:HGNC Symbol;Acc:HGNC:21420]
ENSG00000109906	ZBTB16	96.9268	198.789	130.112	133.493	212.845	191.729	zinc finger and BTB domain containing 16 [Source:HGNC Symbol;Acc:HGNC:12930]
ENSG00000166106	ADAMTS15	172.551	191.487	134.085	188.697	107.781	185.919	ADAM metallopeptidase with thrombospondin type 1 motif 15 [Source:HGNC Symbol;Acc:HGNC:16305]
ENSG00000006756	ARSD	208.765	150.106	251.284	127.471	106.875	140.601	arylsulfatase D [Source:HGNC Symbol;Acc:HGNC:717]
ENSG00000121903	ZSCAN20	87.3407	210.149	77.4711	153.567	220.996	216.131	zinc finger and SCAN domain containing 20 [Source:HGNC Symbol;Acc:HGNC:13093]
ENSG00000065361	ERBB3	156.574	155.786	175.8	156.579	167.559	168.489	erb-b2 receptor tyrosine kinase 3 [Source:HGNC Symbol;Acc:HGNC:3431]
ENSG00000148444	COMMD3	181.072	107.914	253.271	130.482	200.165	109.227	COMM domain containing 3 [Source:HGNC Symbol;Acc:HGNC:23332]
ENSG00000197380	DACT3	183.202	172.825	179.773	155.575	113.215	182.433	dishevelled binding antagonist of beta catenin 3 [Source:HGNC Symbol;Acc:HGNC:30745]
ENSG00000186063	AIDA	117.164	172.825	123.159	176.653	221.902	158.031	axin interactor, dorsalization associated [Source:HGNC Symbol;Acc:HGNC:25761]
ENSG00000256628	ZBTB11-AS1	191.723	162.277	158.915	178.66	132.235	163.841	ZBTB11 antisense RNA 1 [Source:HGNC Symbol;Acc:HGNC:48573]
ENSG00000197948	FCHSD1	187.463	175.259	169.84	180.668	95.1009	183.595	FCH and double SH3 domains 1 [Source:HGNC Symbol;Acc:HGNC:25463]
ENSG00000182372	CLN8	146.988	175.259	166.861	154.571	170.276	165.003	CLN8 transmembrane ER and ERGIC protein [Source:HGNC Symbol;Acc:HGNC:2079]
ENSG00000167487	KLHL26	174.681	170.391	179.773	178.66	114.121	170.813	kelch like family member 26 [Source:HGNC Symbol;Acc:HGNC:25623]
ENSG00000161558	TMEM143	182.137	165.523	140.044	160.593	120.461	228.912	transmembrane protein 143 [Source:HGNC Symbol;Acc:HGNC:25603]
ENSG00000234546	LNCTAM34A	176.812	140.37	211.556	158.586	157.596	142.925	long non coding transcriptional activator of miR34a [Source:HGNC Symbol;Acc:HGNC:52548]
ENSG00000166923	GREM1	146.988	228.811	218.508	115.426	145.821	105.741	gremlin 1, DAN family BMP antagonist [Source:HGNC Symbol;Acc:HGNC:2001]
ENSG00000124574	ABCC10	177.877	173.636	104.288	241.894	105.064	191.729	ATP binding cassette subfamily C member 10 [Source:HGNC Symbol;Acc:HGNC:52]
ENSG00000273314		159.769	137.936	220.495	130.482	180.239	159.193	novel transcript, antisense to CUL1
ENSG00000135709	KIAA0513	139.532	159.843	129.118	198.734	165.747	196.377	KIAA0513 [Source:HGNC Symbol;Acc:HGNC:29058]
ENSG00000255624	C10orf88B	161.9	176.071	141.037	147.545	205.599	144.087	C10orf88B (pseudogene) [Source:HGNC Symbol;Acc:HGNC:44080]
ENSG00000025423	HSD17B6	137.402	147.672	225.461	122.452	185.673	167.327	hydroxysteroid 17-beta dehydrogenase 6 [Source:HGNC Symbol;Acc:HGNC:23316]
ENSG00000122971	ACADS	226.873	147.672	226.454	148.549	73.3635	182.433	acyl-CoA dehydrogenase short chain [Source:HGNC Symbol;Acc:HGNC:90]
ENSG00000099949	LZTR1	209.831	159.843	206.59	170.63	78.7978	174.299	leucine zipper like transcription regulator 1 [Source:HGNC Symbol;Acc:HGNC:6742]
ENSG00000099992	TBC1D10A	173.616	178.505	211.556	165.612	92.3837	170.813	TBC1 domain family member 10A [Source:HGNC Symbol;Acc:HGNC:23609]
ENSG00000260947		117.164	184.996	87.4033	164.608	249.979	168.489	novel transcript
ENSG00000075399	VPS9D1	238.589	153.352	181.759	187.693	73.3635	170.813	VPS9 domain containing 1 [Source:HGNC Symbol;Acc:HGNC:13526]
ENSG00000124587	PEX6	145.923	182.562	237.379	114.423	113.215	199.863	peroxisomal biogenesis factor 6 [Source:HGNC Symbol;Acc:HGNC:8859]
ENSG00000176700	SCAND2P	159.769	160.654	162.888	211.782	128.613	170.813	SCAN domain containing 2 pseudogene [Source:HGNC Symbol;Acc:HGNC:10567]
ENSG00000231312	MAP4K3-DT	195.984	160.654	198.644	135.501	163.936	133.629	MAP4K3 divergent transcript [Source:HGNC Symbol;Acc:HGNC:54056]
ENSG00000159905	ZNF221	64.9729	242.604	61.5796	187.693	244.545	155.707	zinc finger protein 221 [Source:HGNC Symbol;Acc:HGNC:13014]
ENSG00000163521	GLB1L	205.57	164.711	164.874	176.653	121.367	165.003	galactosidase beta 1 like [Source:HGNC Symbol;Acc:HGNC:28129]
ENSG00000164077	MON1A	218.352	183.373	197.651	164.608	84.2322	147.573	MON1 homolog A, secretory trafficking associated [Source:HGNC Symbol;Acc:HGNC:28207]
ENSG00000214106	PAXIP1-AS2	134.206	175.259	133.091	145.538	211.939	184.757	PAXIP1 antisense RNA 2 [Source:HGNC Symbol;Acc:HGNC:48958]
ENSG00000238058	CAMSAP1-DT	141.662	172.014	148.983	143.53	204.693	174.299	CAMSAP1 divergent transcript [Source:HGNC Symbol;Acc:HGNC:55648]
ENSG00000189376	C8orf76	135.271	141.992	249.298	106.393	192.013	168.489	chromosome 8 open reading frame 76 [Source:HGNC Symbol;Acc:HGNC:25924]
ENSG00000157510	AFAP1L1	214.091	198.789	142.03	156.579	149.444	124.333	actin filament associated protein 1 like 1 [Source:HGNC Symbol;Acc:HGNC:26714]
ENSG00000258056	CD63-AS1	116.099	178.505	213.542	102.378	193.825	182.433	CD63 antisense RNA 1 [Source:HGNC Symbol;Acc:HGNC:55455]
ENSG00000072195	SPEG	208.765	172.825	179.773	220.816	65.212	158.031	striated muscle enriched protein kinase [Source:HGNC Symbol;Acc:HGNC:16901]
ENSG00000160190	SLC37A1	186.398	186.619	134.085	164.608	129.518	198.701	solute carrier family 37 member 1 [Source:HGNC Symbol;Acc:HGNC:11024]
ENSG00000165879	FRAT1	224.742	131.444	208.576	168.623	113.215	166.165	FRAT regulator of WNT signaling pathway 1 [Source:HGNC Symbol;Acc:HGNC:3944]
ENSG00000135596	MICAL1	190.658	165.523	182.752	170.63	126.801	166.165	microtubule associated monooxygenase, calponin and LIM domain containing 1 [Source:HGNC Symbol;Acc:HGNC:20619]
ENSG00000149577	SIDT2	182.137	182.562	144.017	198.734	104.158	192.891	SID1 transmembrane family member 2 [Source:HGNC Symbol;Acc:HGNC:24272]
ENSG00000182389	CACNB4	125.685	165.523	136.071	165.612	251.791	138.277	calcium voltage-gated channel auxiliary subunit beta 4 [Source:HGNC Symbol;Acc:HGNC:1404]
ENSG00000104976	SNAPC2	199.179	159.032	208.576	162.601	89.6665	194.053	small nuclear RNA activating complex polypeptide 2 [Source:HGNC Symbol;Acc:HGNC:11135]
ENSG00000105088	OLFM2	223.677	167.145	128.125	195.723	89.6665	212.645	olfactomedin 2 [Source:HGNC Symbol;Acc:HGNC:17189]
ENSG00000152117	SMPD4BP	189.593	172.014	142.03	229.849	96.9123	178.947	sphingomyelin phosphodiesterase 4B, pseudogene [Source:HGNC Symbol;Acc:HGNC:24761]
ENSG00000112293	GPLD1	123.555	193.921	138.057	167.619	197.447	167.327	glycosylphosphatidylinositol specific phospholipase D1 [Source:HGNC Symbol;Acc:HGNC:4459]
ENSG00000161395	PGAP3	184.267	156.597	190.698	182.675	110.498	187.081	post-GPI attachment to proteins phospholipase 3 [Source:HGNC Symbol;Acc:HGNC:23719]
ENSG00000137959	IFI44L	101.187	177.693	185.732	107.397	237.299	180.109	interferon induced protein 44 like [Source:HGNC Symbol;Acc:HGNC:17817]
ENSG00000136895	GARNL3	142.727	205.28	90.3829	174.645	193.825	184.757	GTPase activating Rap/RanGAP domain like 3 [Source:HGNC Symbol;Acc:HGNC:25425]
ENSG00000164116	GUCY1A1	110.774	214.206	129.118	122.452	243.639	159.193	guanylate cyclase 1 soluble subunit alpha 1 [Source:HGNC Symbol;Acc:HGNC:4685]
ENSG00000121207	LRAT	139.532	172.825	217.515	162.601	164.841	139.439	lecithin retinol acyltransferase [Source:HGNC Symbol;Acc:HGNC:6685]
ENSG00000128596	CCDC136	154.444	191.487	171.827	165.612	140.387	178.947	coiled-coil domain containing 136 [Source:HGNC Symbol;Acc:HGNC:22225]
ENSG00000213930	GALT	205.57	163.088	198.644	169.627	98.7237	181.271	galactose-1-phosphate uridylyltransferase [Source:HGNC Symbol;Acc:HGNC:4135]
ENSG00000166188	ZNF319	170.421	189.053	156.929	174.645	107.781	213.807	zinc finger protein 319 [Source:HGNC Symbol;Acc:HGNC:13644]
ENSG00000164920	OSR2	225.808	160.654	158.915	176.653	125.895	167.327	odd-skipped related transciption factor 2 [Source:HGNC Symbol;Acc:HGNC:15830]
ENSG00000221890	NPTXR	189.593	224.754	146.003	149.553	106.875	185.919	neuronal pentraxin receptor [Source:HGNC Symbol;Acc:HGNC:7954]
ENSG00000113070	HBEGF	201.31	159.843	173.813	173.642	144.01	160.355	heparin binding EGF like growth factor [Source:HGNC Symbol;Acc:HGNC:3059]
ENSG00000287064		339.776	233.679	92.3694	204.757	52.5319	81.3394	novel transcript
ENSG00000120093	HOXB3	169.356	180.128	142.03	163.604	167.559	185.919	homeobox B3 [Source:HGNC Symbol;Acc:HGNC:5114]
ENSG00000154655	L3MBTL4	142.727	187.43	153.949	160.593	185.673	170.813	L3MBTL histone methyl-lysine binding protein 4 [Source:HGNC Symbol;Acc:HGNC:26677]
ENSG00000143554	SLC27A3	190.658	172.825	237.379	145.538	76.9864	199.863	solute carrier family 27 member 3 [Source:HGNC Symbol;Acc:HGNC:10997]
ENSG00000138380	CARF	99.0571	145.238	108.261	168.623	299.794	177.785	calcium responsive transcription factor [Source:HGNC Symbol;Acc:HGNC:14435]
ENSG00000135549	PKIB	241.784	154.163	184.739	173.642	174.804	75.5295	cAMP-dependent protein kinase inhibitor beta [Source:HGNC Symbol;Acc:HGNC:9018]
ENSG00000165115	KIF27	82.015	149.295	143.024	141.523	285.303	202.187	kinesin family member 27 [Source:HGNC Symbol;Acc:HGNC:18632]
ENSG00000167311	ART5	204.505	132.256	274.128	155.575	86.9493	177.785	ADP-ribosyltransferase 5 [Source:HGNC Symbol;Acc:HGNC:24049]
ENSG00000214182	PTMAP5	195.984	117.651	228.44	103.382	254.508	106.903	prothymosin alpha pseudogene 5 [Source:HGNC Symbol;Acc:HGNC:9628]
ENSG00000235501	CNN3-DT	192.789	170.391	174.807	161.597	138.576	180.109	CNN3 divergent transcript [Source:HGNC Symbol;Acc:HGNC:54176]
ENSG00000247081	BAALC-AS1	174.681	160.654	129.118	184.682	206.505	154.545	BAALC antisense RNA 1 [Source:HGNC Symbol;Acc:HGNC:50461]
ENSG00000166796	LDHC	210.896	154.163	227.447	147.545	153.973	119.685	lactate dehydrogenase C [Source:HGNC Symbol;Acc:HGNC:6544]
ENSG00000125657	TNFSF9	203.44	154.163	207.583	171.634	128.613	156.869	TNF superfamily member 9 [Source:HGNC Symbol;Acc:HGNC:11939]
ENSG00000125864	BFSP1	187.463	164.711	207.583	140.519	151.256	166.165	beaded filament structural protein 1 [Source:HGNC Symbol;Acc:HGNC:1040]
ENSG00000186312	CA5BP1	176.812	167.145	175.8	175.649	148.538	174.299	carbonic anhydrase 5B pseudogene 1 [Source:HGNC Symbol;Acc:HGNC:29544]
ENSG00000170917	NUDT6	181.072	139.558	209.569	117.434	200.165	173.137	nudix hydrolase 6 [Source:HGNC Symbol;Acc:HGNC:8053]
ENSG00000235109	ZSCAN31	184.267	150.106	152.956	208.771	172.993	149.897	zinc finger and SCAN domain containing 31 [Source:HGNC Symbol;Acc:HGNC:14097]
ENSG00000127152	BCL11B	180.007	154.975	173.813	196.727	179.333	131.305	BAF chromatin remodeling complex subunit BCL11B [Source:HGNC Symbol;Acc:HGNC:13222]
ENSG00000138798	EGF	129.946	210.149	115.213	173.642	214.656	158.031	epidermal growth factor [Source:HGNC Symbol;Acc:HGNC:3229]
ENSG00000153363	LINC00467	181.072	167.145	280.088	118.438	153.067	115.037	long intergenic non-protein coding RNA 467 [Source:HGNC Symbol;Acc:HGNC:28227]
ENSG00000185340	GAS2L1	268.413	165.523	175.8	205.76	49.8147	175.461	growth arrest specific 2 like 1 [Source:HGNC Symbol;Acc:HGNC:16955]
ENSG00000069535	MAOB	192.789	193.11	189.705	145.538	152.161	140.601	monoamine oxidase B [Source:HGNC Symbol;Acc:HGNC:6834]
ENSG00000163393	SLC22A15	109.708	167.957	131.105	177.656	246.356	178.947	solute carrier family 22 member 15 [Source:HGNC Symbol;Acc:HGNC:20301]
ENSG00000170382	LRRN2	195.984	205.28	176.793	154.571	93.2894	201.025	leucine rich repeat neuronal 2 [Source:HGNC Symbol;Acc:HGNC:16914]
ENSG00000171992	SYNPO	286.52	167.957	97.3355	292.079	66.1177	124.333	synaptopodin [Source:HGNC Symbol;Acc:HGNC:30672]
ENSG00000065675	PRKCQ	167.225	223.942	163.881	147.545	144.916	162.679	protein kinase C theta [Source:HGNC Symbol;Acc:HGNC:9410]
ENSG00000182359	KBTBD3	134.206	151.729	186.725	116.43	254.508	170.813	kelch repeat and BTB domain containing 3 [Source:HGNC Symbol;Acc:HGNC:22934]
ENSG00000260293		182.137	158.22	198.644	164.608	158.501	162.679	novel transcript, intronic to TBC1D24
ENSG00000056736	IL17RB	190.658	193.921	165.868	165.612	153.973	146.411	interleukin 17 receptor B [Source:HGNC Symbol;Acc:HGNC:18015]
ENSG00000181135	ZNF707	225.808	152.54	193.678	210.779	80.6093	176.623	zinc finger protein 707 [Source:HGNC Symbol;Acc:HGNC:27815]
ENSG00000168010	ATG16L2	199.179	180.128	205.596	163.604	111.404	167.327	autophagy related 16 like 2 [Source:HGNC Symbol;Acc:HGNC:25464]
ENSG00000188322	SBK1	166.16	171.202	164.874	161.597	147.633	219.617	SH3 domain binding kinase 1 [Source:HGNC Symbol;Acc:HGNC:17699]
ENSG00000174938	SEZ6L2	247.11	146.049	227.447	173.642	86.0436	159.193	seizure related 6 homolog like 2 [Source:HGNC Symbol;Acc:HGNC:30844]
ENSG00000213988	ZNF90	138.467	163.088	101.308	207.768	247.262	154.545	zinc finger protein 90 [Source:HGNC Symbol;Acc:HGNC:13165]
ENSG00000205559	CHKB-DT	152.314	163.9	265.189	139.515	140.387	162.679	CHKB divergent transcript [Source:HGNC Symbol;Acc:HGNC:40146]
ENSG00000080493	SLC4A4	94.7966	191.487	115.213	160.593	278.962	160.355	solute carrier family 4 member 4 [Source:HGNC Symbol;Acc:HGNC:11030]
ENSG00000112796	ENPP5	110.774	167.145	175.8	118.438	262.659	176.623	ectonucleotide pyrophosphatase/phosphodiesterase family member 5 [Source:HGNC Symbol;Acc:HGNC:13717]
ENSG00000100926	TM9SF1	175.746	141.992	212.549	195.723	153.973	148.735	transmembrane 9 superfamily member 1 [Source:HGNC Symbol;Acc:HGNC:11864]
ENSG00000162999	DUSP19	101.187	197.167	165.868	121.449	236.394	187.081	dual specificity phosphatase 19 [Source:HGNC Symbol;Acc:HGNC:18894]
ENSG00000165996	HACD1	189.593	133.067	229.434	153.567	173.899	151.059	3-hydroxyacyl-CoA dehydratase 1 [Source:HGNC Symbol;Acc:HGNC:9639]
ENSG00000187736	NHEJ1	168.291	172.014	144.017	192.712	175.71	171.975	non-homologous end joining factor 1 [Source:HGNC Symbol;Acc:HGNC:25737]
ENSG00000265763	ZNF488	141.662	192.298	113.227	199.738	155.784	225.426	zinc finger protein 488 [Source:HGNC Symbol;Acc:HGNC:23535]
ENSG00000245571	FAM111A-DT	138.467	163.088	182.752	176.653	186.579	176.623	FAM111A divergent transcript [Source:HGNC Symbol;Acc:HGNC:53752]
ENSG00000139597	N4BP2L1	122.49	155.786	207.583	124.46	226.431	185.919	NEDD4 binding protein 2 like 1 [Source:HGNC Symbol;Acc:HGNC:25037]
ENSG00000272734	ADIRF-AS1	191.723	181.75	177.786	192.712	117.744	169.651	ADIRF antisense RNA 1 [Source:HGNC Symbol;Acc:HGNC:45127]
ENSG00000235194	PPP1R3E	201.31	176.882	183.746	160.593	138.576	169.651	protein phosphatase 1 regulatory subunit 3E [Source:HGNC Symbol;Acc:HGNC:14943]
ENSG00000167394	ZNF668	201.31	178.505	224.467	169.627	56.1548	214.969	zinc finger protein 668 [Source:HGNC Symbol;Acc:HGNC:25821]
ENSG00000176182	MYPOP	177.877	161.466	240.359	154.571	109.592	195.215	Myb related transcription factor, partner of profilin [Source:HGNC Symbol;Acc:HGNC:20178]
ENSG00000100100	PIK3IP1	152.314	179.316	155.935	200.742	151.256	189.405	phosphoinositide-3-kinase interacting protein 1 [Source:HGNC Symbol;Acc:HGNC:24942]
ENSG00000196544	BORCS6	198.114	175.259	235.393	173.642	81.515	174.299	BLOC-1 related complex subunit 6 [Source:HGNC Symbol;Acc:HGNC:25939]
ENSG00000251247	ZNF345	145.923	158.22	118.193	179.664	262.659	153.383	zinc finger protein 345 [Source:HGNC Symbol;Acc:HGNC:16367]
ENSG00000125744	RTN2	233.263	180.128	196.657	151.56	95.1009	182.433	reticulon 2 [Source:HGNC Symbol;Acc:HGNC:10468]
ENSG00000215424	MCM3AP-AS1	136.337	211.772	142.03	151.56	220.091	147.573	MCM3AP antisense RNA 1 [Source:HGNC Symbol;Acc:HGNC:16417]
ENSG00000162733	DDR2	192.789	198.789	119.186	245.909	158.501	102.255	discoidin domain receptor tyrosine kinase 2 [Source:HGNC Symbol;Acc:HGNC:2731]
ENSG00000261377	PDCD6IPP2	153.379	159.032	206.59	137.508	201.976	169.651	PDCD6IP pseudogene 2 [Source:HGNC Symbol;Acc:HGNC:49873]
ENSG00000164989	CCDC171	127.816	163.088	126.139	190.705	228.242	191.729	coiled-coil domain containing 171 [Source:HGNC Symbol;Acc:HGNC:29828]
ENSG00000185585	OLFML2A	167.225	195.544	126.139	219.812	152.161	166.165	olfactomedin like 2A [Source:HGNC Symbol;Acc:HGNC:27270]
ENSG00000171823	FBXL14	184.267	227.188	144.017	231.857	60.6834	188.243	F-box and leucine rich repeat protein 14 [Source:HGNC Symbol;Acc:HGNC:28624]
ENSG00000118939	UCHL3	183.202	127.387	288.033	127.471	179.333	132.467	ubiquitin C-terminal hydrolase L3 [Source:HGNC Symbol;Acc:HGNC:12515]
ENSG00000003400	CASP10	111.839	182.562	123.159	161.597	232.771	217.293	caspase 10 [Source:HGNC Symbol;Acc:HGNC:1500]
ENSG00000268516	ZNF8-DT	158.704	161.466	176.793	147.545	193.825	199.863	ZNF8 divergent transcript [Source:HGNC Symbol;Acc:HGNC:55280]
ENSG00000249471	ZNF324B	164.03	189.864	148.983	185.686	130.424	223.102	zinc finger protein 324B [Source:HGNC Symbol;Acc:HGNC:33107]
ENSG00000237943	PRKCQ-AS1	181.072	141.181	241.352	149.553	170.276	158.031	PRKCQ antisense RNA 1 [Source:HGNC Symbol;Acc:HGNC:44689]
ENSG00000167964	RAB26	239.654	173.636	269.162	152.564	67.0235	144.087	RAB26, member RAS oncogene family [Source:HGNC Symbol;Acc:HGNC:14259]
ENSG00000242125	SNHG3	270.543	127.387	251.284	186.69	96.9123	123.171	small nucleolar RNA host gene 3 [Source:HGNC Symbol;Acc:HGNC:10118]
ENSG00000183023	SLC8A1	94.7966	200.412	101.308	188.697	250.885	185.919	solute carrier family 8 member A1 [Source:HGNC Symbol;Acc:HGNC:11068]
ENSG00000180855	ZNF443	108.643	182.562	138.057	155.575	269.905	167.327	zinc finger protein 443 [Source:HGNC Symbol;Acc:HGNC:20878]
ENSG00000204923	FBXO48	107.578	171.202	160.901	166.616	245.451	177.785	F-box protein 48 [Source:HGNC Symbol;Acc:HGNC:33857]
ENSG00000261799		164.03	134.69	157.922	189.701	220.996	176.623	novel transcript
ENSG00000173253	DMRT2	216.221	185.807	199.637	165.612	125.895	148.735	doublesex and mab-3 related transcription factor 2 [Source:HGNC Symbol;Acc:HGNC:2935]
ENSG00000149016	TUT1	205.57	167.957	245.325	156.579	88.7608	190.567	terminal uridylyl transferase 1, U6 snRNA-specific [Source:HGNC Symbol;Acc:HGNC:26184]
ENSG00000140398	NEIL1	206.635	178.505	202.617	198.734	101.441	159.193	nei like DNA glycosylase 1 [Source:HGNC Symbol;Acc:HGNC:18448]
ENSG00000145014	TMEM44	193.854	166.334	223.474	173.642	103.252	196.377	transmembrane protein 44 [Source:HGNC Symbol;Acc:HGNC:25120]
ENSG00000253251	SHLD3	151.248	141.992	196.657	183.679	233.676	130.143	shieldin complex subunit 3 [Source:HGNC Symbol;Acc:HGNC:53826]
ENSG00000125746	EML2	156.574	200.412	237.379	142.527	110.498	198.701	EMAP like 2 [Source:HGNC Symbol;Acc:HGNC:18035]
ENSG00000099958	DERL3	240.719	178.505	216.522	163.604	74.2692	184.757	derlin 3 [Source:HGNC Symbol;Acc:HGNC:14236]
ENSG00000114115	RBP1	288.65	155.786	252.278	177.656	70.6463	112.713	retinol binding protein 1 [Source:HGNC Symbol;Acc:HGNC:9919]
ENSG00000162105	SHANK2	141.662	194.732	96.3422	253.938	173.899	178.947	SH3 and multiple ankyrin repeat domains 2 [Source:HGNC Symbol;Acc:HGNC:14295]
ENSG00000176842	IRX5	203.44	159.032	212.549	147.545	157.596	170.813	iroquois homeobox 5 [Source:HGNC Symbol;Acc:HGNC:14361]
ENSG00000184979	USP18	211.961	176.882	146.996	182.675	146.727	185.919	ubiquitin specific peptidase 18 [Source:HGNC Symbol;Acc:HGNC:12616]
ENSG00000107338	SHB	229.003	152.54	175.8	187.693	130.424	184.757	SH2 domain containing adaptor protein B [Source:HGNC Symbol;Acc:HGNC:10838]
ENSG00000129355	CDKN2D	215.156	161.466	293	149.553	83.3265	154.545	cyclin dependent kinase inhibitor 2D [Source:HGNC Symbol;Acc:HGNC:1790]
ENSG00000204344	STK19	239.654	160.654	209.569	197.731	80.6093	175.461	serine/threonine kinase 19 [Source:HGNC Symbol;Acc:HGNC:11398]
ENSG00000152128	TMEM163	200.244	160.654	190.698	181.671	151.256	169.651	transmembrane protein 163 [Source:HGNC Symbol;Acc:HGNC:25380]
ENSG00000119630	PGF	195.984	188.241	299.952	117.434	79.7036	173.137	placental growth factor [Source:HGNC Symbol;Acc:HGNC:8893]
ENSG00000182841	RRP7BP	205.57	179.316	187.718	190.705	115.027	176.623	ribosomal RNA processing 7 homolog B, pseudogene [Source:HGNC Symbol;Acc:HGNC:30454]
ENSG00000121775	TMEM39B	265.217	174.448	207.583	174.645	78.7978	161.517	transmembrane protein 39B [Source:HGNC Symbol;Acc:HGNC:25510]
ENSG00000165698	SPACA9	214.091	184.996	189.705	155.575	127.707	182.433	sperm acrosome associated 9 [Source:HGNC Symbol;Acc:HGNC:1367]
ENSG00000184271	POU6F1	162.965	204.469	178.779	193.716	125.895	181.271	POU class 6 homeobox 1 [Source:HGNC Symbol;Acc:HGNC:9224]
ENSG00000130558	OLFM1	199.179	160.654	159.908	203.753	182.05	144.087	olfactomedin 1 [Source:HGNC Symbol;Acc:HGNC:17187]
ENSG00000107872	FBXL15	241.784	152.54	309.884	144.534	50.7205	170.813	F-box and leucine rich repeat protein 15 [Source:HGNC Symbol;Acc:HGNC:28155]
ENSG00000143494	VASH2	100.122	184.996	161.895	166.616	237.299	188.243	vasohibin 2 [Source:HGNC Symbol;Acc:HGNC:25723]
ENSG00000206535	LNP1	241.784	155.786	196.657	166.616	153.973	141.763	leukemia NUP98 fusion partner 1 [Source:HGNC Symbol;Acc:HGNC:28014]
ENSG00000159110	IFNAR2	138.467	151.729	202.617	172.638	198.353	189.405	interferon alpha and beta receptor subunit 2 [Source:HGNC Symbol;Acc:HGNC:5433]
ENSG00000135766	EGLN1	158.704	237.736	126.139	205.76	97.818	225.426	egl-9 family hypoxia inducible factor 1 [Source:HGNC Symbol;Acc:HGNC:1232]
ENSG00000146966	DENND2A	146.988	219.074	207.583	122.452	158.501	189.405	DENN domain containing 2A [Source:HGNC Symbol;Acc:HGNC:22212]
ENSG00000196123	KIAA0895L	209.831	184.184	155.935	191.708	122.273	197.539	KIAA0895 like [Source:HGNC Symbol;Acc:HGNC:34408]
ENSG00000267321	SNHG30	270.543	131.444	224.467	177.656	139.481	120.847	small nucleolar RNA host gene 30 [Source:HGNC Symbol;Acc:HGNC:52836]
ENSG00000131797	CLUHP3	162.965	180.939	204.603	178.66	140.387	189.405	clustered mitochondria homolog pseudogene 3 [Source:HGNC Symbol;Acc:HGNC:28447]
ENSG00000267106	ZNF561-AS1	157.639	163.088	213.542	129.478	211.939	175.461	ZNF561 antisense RNA 1 (head to head) [Source:HGNC Symbol;Acc:HGNC:27613]
ENSG00000260804	LINC01963	189.593	170.391	155.935	218.808	172.087	146.411	long intergenic non-protein coding RNA 1963 [Source:HGNC Symbol;Acc:HGNC:25283]
ENSG00000182580	EPHB3	198.114	213.394	200.63	158.586	95.1009	191.729	EPH receptor B3 [Source:HGNC Symbol;Acc:HGNC:3394]
ENSG00000167985	SDHAF2	234.329	150.106	282.074	152.564	111.404	133.629	succinate dehydrogenase complex assembly factor 2 [Source:HGNC Symbol;Acc:HGNC:26034]
ENSG00000198598	MMP17	247.11	149.295	227.447	180.668	48.0033	234.722	matrix metallopeptidase 17 [Source:HGNC Symbol;Acc:HGNC:7163]
ENSG00000131668	BARX1	277.999	152.54	274.128	146.541	74.2692	148.735	BARX homeobox 1 [Source:HGNC Symbol;Acc:HGNC:955]
ENSG00000127311	HELB	100.122	212.583	72.505	197.731	278.057	171.975	DNA helicase B [Source:HGNC Symbol;Acc:HGNC:17196]
ENSG00000133056	PIK3C2B	137.402	184.184	140.044	243.901	144.916	213.807	phosphatidylinositol-4-phosphate 3-kinase catalytic subunit type 2 beta [Source:HGNC Symbol;Acc:HGNC:8972]
ENSG00000164626	KCNK5	206.635	191.487	175.8	194.719	105.97	192.891	potassium two pore domain channel subfamily K member 5 [Source:HGNC Symbol;Acc:HGNC:6280]
ENSG00000064195	DLX3	153.379	182.562	164.874	194.719	158.501	209.159	distal-less homeobox 3 [Source:HGNC Symbol;Acc:HGNC:2916]
ENSG00000162851	TFB2M	194.919	137.124	187.718	185.686	201.976	158.031	transcription factor B2, mitochondrial [Source:HGNC Symbol;Acc:HGNC:18559]
ENSG00000115112	TFCP2L1	135.271	236.113	130.112	199.738	182.05	158.031	transcription factor CP2 like 1 [Source:HGNC Symbol;Acc:HGNC:17925]
ENSG00000142733	MAP3K6	238.589	212.583	179.773	184.682	77.8921	174.299	mitogen-activated protein kinase kinase kinase 6 [Source:HGNC Symbol;Acc:HGNC:6858]
ENSG00000175137	SH3BP5L	189.593	186.619	211.556	180.668	105.97	196.377	SH3 binding domain protein 5 like [Source:HGNC Symbol;Acc:HGNC:29360]
ENSG00000110844	PRPF40B	203.44	193.11	171.827	180.668	132.235	185.919	pre-mRNA processing factor 40 homolog B [Source:HGNC Symbol;Acc:HGNC:25031]
ENSG00000132004	FBXW9	267.348	179.316	216.522	185.686	63.4006	166.165	F-box and WD repeat domain containing 9 [Source:HGNC Symbol;Acc:HGNC:28136]
ENSG00000165121		138.467	167.957	171.827	157.582	247.262	173.137	kinesin family member 27 (KIF27) pseudogene
ENSG00000155324	GRAMD2B	166.16	159.843	144.017	185.686	246.356	156.869	GRAM domain containing 2B [Source:HGNC Symbol;Acc:HGNC:24911]
ENSG00000113396	SLC27A6	162.965	200.412	209.569	122.452	183.862	178.947	solute carrier family 27 member 6 [Source:HGNC Symbol;Acc:HGNC:11000]
ENSG00000137393	RNF144B	121.425	178.505	116.207	167.619	262.659	211.483	ring finger protein 144B [Source:HGNC Symbol;Acc:HGNC:21578]
ENSG00000227124	ZNF717	115.034	210.149	137.064	169.627	251.791	162.679	zinc finger protein 717 [Source:HGNC Symbol;Acc:HGNC:29448]
ENSG00000144182	LIPT1	197.049	137.124	203.61	143.53	248.168	135.953	lipoyltransferase 1 [Source:HGNC Symbol;Acc:HGNC:29569]
ENSG00000177359		192.789	177.693	278.101	121.449	165.747	126.657	ovostatin 2
ENSG00000119698	PPP4R4	155.509	172.825	137.064	182.675	228.242	188.243	protein phosphatase 4 regulatory subunit 4 [Source:HGNC Symbol;Acc:HGNC:23788]
ENSG00000106689	LHX2	199.179	164.711	230.427	140.519	172.087	165.003	LIM homeobox 2 [Source:HGNC Symbol;Acc:HGNC:6594]
ENSG00000102678	FGF9	156.574	158.22	159.908	171.634	241.828	177.785	fibroblast growth factor 9 [Source:HGNC Symbol;Acc:HGNC:3687]
ENSG00000270641	TSIX	140.597	164.711	200.63	226.838	161.219	177.785	TSIX transcript, XIST antisense RNA [Source:HGNC Symbol;Acc:HGNC:12377]
ENSG00000187951		137.402	189.053	107.268	226.838	222.808	177.785	novel transcript
ENSG00000137871	ZNF280D	169.356	156.597	155.935	158.586	267.188	155.707	zinc finger protein 280D [Source:HGNC Symbol;Acc:HGNC:25953]
ENSG00000117480	FAAH	233.263	178.505	213.542	182.675	87.8551	190.567	fatty acid amide hydrolase [Source:HGNC Symbol;Acc:HGNC:3553]
ENSG00000230551		192.789	155.786	132.098	224.831	218.279	147.573	novel transcript
ENSG00000176714	CCDC121	131.011	187.43	145.01	140.519	268.094	189.405	coiled-coil domain containing 121 [Source:HGNC Symbol;Acc:HGNC:25833]
ENSG00000136732	GYPC	204.505	170.391	273.135	124.46	121.367	190.567	glycophorin C (Gerbich blood group) [Source:HGNC Symbol;Acc:HGNC:4704]
ENSG00000144559	TAMM41	187.463	183.373	216.522	161.597	163.03	161.517	TAM41 mitochondrial translocator assembly and maintenance homolog [Source:HGNC Symbol;Acc:HGNC:25187]
ENSG00000088826	SMOX	224.742	154.975	193.678	209.775	95.1009	219.617	spermine oxidase [Source:HGNC Symbol;Acc:HGNC:15862]
ENSG00000140807	NKD1	159.769	206.903	129.118	231.857	155.784	189.405	NKD inhibitor of WNT signaling pathway 1 [Source:HGNC Symbol;Acc:HGNC:17045]
ENSG00000179859	RNF227	146.988	193.921	162.888	157.582	215.562	191.729	ring finger protein 227 [Source:HGNC Symbol;Acc:HGNC:27571]
ENSG00000164296	TIGD6	160.835	172.825	169.84	165.612	211.033	196.377	tigger transposable element derived 6 [Source:HGNC Symbol;Acc:HGNC:18332]
ENSG00000165630	PRPF18	159.769	156.597	183.746	172.638	236.394	163.841	pre-mRNA processing factor 18 [Source:HGNC Symbol;Acc:HGNC:17351]
ENSG00000225200		160.835	110.348	366.498	68.2522	269	96.4453	ribosomal protein S8 (RPS8) pseudogene
ENSG00000136856	SLC2A8	273.738	170.391	272.142	139.515	77.8921	161.517	solute carrier family 2 member 8 [Source:HGNC Symbol;Acc:HGNC:13812]
ENSG00000254469	XNDC1N	127.816	203.658	139.051	184.682	240.922	167.327	XRCC1 N-terminal domain containing 1, N-terminal like [Source:HGNC Symbol;Acc:HGNC:54661]
ENSG00000182796	TMEM198B	216.221	175.259	176.793	205.76	136.764	176.623	transmembrane protein 198B (pseudogene) [Source:HGNC Symbol;Acc:HGNC:43629]
ENSG00000155158	TTC39B	150.183	193.11	173.813	156.579	220.091	177.785	tetratricopeptide repeat domain 39B [Source:HGNC Symbol;Acc:HGNC:23704]
ENSG00000184557	SOCS3	219.417	169.58	205.596	171.634	139.481	184.757	suppressor of cytokine signaling 3 [Source:HGNC Symbol;Acc:HGNC:19391]
ENSG00000120458	MSANTD2	183.202	165.523	142.03	170.63	228.242	192.891	Myb/SANT DNA binding domain containing 2 [Source:HGNC Symbol;Acc:HGNC:26266]
ENSG00000138639	ARHGAP24	174.681	197.978	143.024	194.719	203.788	159.193	Rho GTPase activating protein 24 [Source:HGNC Symbol;Acc:HGNC:25361]
ENSG00000107614	TRDMT1	140.597	154.975	150.969	212.786	237.299	185.919	tRNA aspartic acid methyltransferase 1 [Source:HGNC Symbol;Acc:HGNC:2977]
ENSG00000177098	SCN4B	181.072	229.622	141.037	177.656	142.198	209.159	sodium voltage-gated channel beta subunit 4 [Source:HGNC Symbol;Acc:HGNC:10592]
ENSG00000154957	ZNF18	193.854	172.825	169.84	196.727	189.296	160.355	zinc finger protein 18 [Source:HGNC Symbol;Acc:HGNC:12969]
ENSG00000134533	RERG	160.835	170.391	205.596	143.53	229.148	170.813	RAS like estrogen regulated growth inhibitor [Source:HGNC Symbol;Acc:HGNC:15980]
ENSG00000065357	DGKA	188.528	203.658	156.929	173.642	172.993	187.081	diacylglycerol kinase alpha [Source:HGNC Symbol;Acc:HGNC:2849]
ENSG00000198841	KTI12	202.375	155.786	258.237	160.593	147.633	170.813	KTI12 chromatin associated homolog [Source:HGNC Symbol;Acc:HGNC:25160]
ENSG00000074855	ANO8	185.333	211.772	114.22	208.771	127.707	247.504	anoctamin 8 [Source:HGNC Symbol;Acc:HGNC:29329]
ENSG00000132801	ZSWIM3	142.727	197.978	186.725	181.671	168.464	207.997	zinc finger SWIM-type containing 3 [Source:HGNC Symbol;Acc:HGNC:16157]
ENSG00000222011	FAM185A	148.053	149.295	186.725	180.668	259.037	159.193	family with sequence similarity 185 member A [Source:HGNC Symbol;Acc:HGNC:22412]
ENSG00000141540	TTYH2	167.225	172.014	148.983	221.82	160.313	228.912	tweety family member 2 [Source:HGNC Symbol;Acc:HGNC:13877]
ENSG00000122678	POLM	233.263	164.711	173.813	219.812	110.498	205.673	DNA polymerase mu [Source:HGNC Symbol;Acc:HGNC:9185]
ENSG00000157470	FAM81A	156.574	184.184	185.732	144.534	236.394	174.299	family with sequence similarity 81 member A [Source:HGNC Symbol;Acc:HGNC:28379]
ENSG00000174151	CYB561D1	152.314	207.715	160.901	177.656	178.427	212.645	cytochrome b561 family member D1 [Source:HGNC Symbol;Acc:HGNC:26804]
ENSG00000176912	TYMSOS	233.263	146.049	287.04	134.497	166.653	130.143	TYMS opposite strand RNA [Source:HGNC Symbol;Acc:HGNC:29553]
ENSG00000114279	FGF12	146.988	192.298	186.725	158.586	231.865	165.003	fibroblast growth factor 12 [Source:HGNC Symbol;Acc:HGNC:3668]
ENSG00000149090	PAMR1	192.789	206.903	181.759	179.664	129.518	207.997	peptidase domain containing associated with muscle regeneration 1 [Source:HGNC Symbol;Acc:HGNC:24554]
ENSG00000068971	PPP2R5B	183.202	215.828	181.759	189.701	121.367	207.997	protein phosphatase 2 regulatory subunit B'beta [Source:HGNC Symbol;Acc:HGNC:9310]
ENSG00000123411	IKZF4	183.202	182.562	151.962	205.76	184.767	190.567	IKAROS family zinc finger 4 [Source:HGNC Symbol;Acc:HGNC:13179]
ENSG00000188215	DCUN1D3	194.919	202.035	183.746	183.679	182.05	141.763	defective in cullin neddylation 1 domain containing 3 [Source:HGNC Symbol;Acc:HGNC:28734]
ENSG00000100036	SLC35E4	211.961	188.241	216.522	177.656	92.3837	226.588	solute carrier family 35 member E4 [Source:HGNC Symbol;Acc:HGNC:17058]
ENSG00000251136	RIPK2-DT	216.221	170.391	147.99	206.764	197.447	160.355	RIPK2 divergent transcript [Source:HGNC Symbol;Acc:HGNC:55545]
ENSG00000011422	PLAUR	244.98	166.334	216.522	163.604	118.65	205.673	plasminogen activator, urokinase receptor [Source:HGNC Symbol;Acc:HGNC:9053]
ENSG00000283103		225.808	146.049	325.776	136.504	97.818	185.919	novel transcript, antisense to ERVK3-1
ENSG00000147144	CCDC120	217.286	205.28	161.895	207.768	96.0066	221.94	coiled-coil domain containing 120 [Source:HGNC Symbol;Acc:HGNC:28910]
ENSG00000162878	PKDCC	194.919	172.825	289.027	166.616	93.2894	196.377	protein kinase domain containing, cytoplasmic [Source:HGNC Symbol;Acc:HGNC:25123]
ENSG00000146574	CCZ1B	191.723	169.58	178.779	208.771	188.39	162.679	CCZ1 homolog B, vacuolar protein trafficking and biogenesis associated [Source:HGNC Symbol;Acc:HGNC:21717]
ENSG00000239789	MRPS17	236.459	142.804	251.284	158.586	157.596	165.003	mitochondrial ribosomal protein S17 [Source:HGNC Symbol;Acc:HGNC:14047]
ENSG00000132669	RIN2	174.681	185.807	201.623	160.593	198.353	174.299	Ras and Rab interactor 2 [Source:HGNC Symbol;Acc:HGNC:18750]
ENSG00000138741	TRPC3	136.337	196.355	193.678	157.582	226.431	181.271	transient receptor potential cation channel subfamily C member 3 [Source:HGNC Symbol;Acc:HGNC:12335]
ENSG00000167601	AXL	246.045	185.807	199.637	221.82	107.781	147.573	AXL receptor tyrosine kinase [Source:HGNC Symbol;Acc:HGNC:905]
ENSG00000180423	HARBI1	165.095	194.732	206.59	170.63	172.087	192.891	harbinger transposase derived 1 [Source:HGNC Symbol;Acc:HGNC:26522]
ENSG00000143842	SOX13	209.831	206.092	197.651	203.753	114.121	175.461	SRY-box transcription factor 13 [Source:HGNC Symbol;Acc:HGNC:11192]
ENSG00000171813	PWWP2B	234.329	184.184	244.332	158.586	75.175	227.75	PWWP domain containing 2B [Source:HGNC Symbol;Acc:HGNC:25150]
ENSG00000269973		203.44	155.786	254.264	157.582	185.673	151.059	novel transcript
ENSG00000186446	ZNF501	126.75	151.729	146.003	147.545	299.794	232.398	zinc finger protein 501 [Source:HGNC Symbol;Acc:HGNC:23717]
ENSG00000254093	PINX1	234.329	176.071	270.156	162.601	131.33	133.629	PIN2 (TERF1) interacting telomerase inhibitor 1 [Source:HGNC Symbol;Acc:HGNC:30046]
ENSG00000165886	UBTD1	259.892	183.373	221.488	164.608	77.8921	218.455	ubiquitin domain containing 1 [Source:HGNC Symbol;Acc:HGNC:25683]
ENSG00000137880	GCHFR	243.915	170.391	303.925	141.523	86.9493	173.137	GTP cyclohydrolase I feedback regulator [Source:HGNC Symbol;Acc:HGNC:4194]
ENSG00000236859	NIFK-AS1	187.463	163.9	210.562	162.601	217.373	163.841	NIFK antisense RNA 1 [Source:HGNC Symbol;Acc:HGNC:27385]
ENSG00000197620	EOLA1	181.072	164.711	266.183	170.63	140.387	194.053	endothelium and lymphocyte associated ASCH domain 1 [Source:HGNC Symbol;Acc:HGNC:28089]
ENSG00000122592	HOXA7	268.413	160.654	253.271	161.597	117.744	160.355	homeobox A7 [Source:HGNC Symbol;Acc:HGNC:5108]
ENSG00000205643	CDPF1	239.654	166.334	237.379	144.534	158.501	169.651	cysteine rich DPF motif domain containing 1 [Source:HGNC Symbol;Acc:HGNC:33710]
ENSG00000078399	HOXA9	236.459	154.163	222.481	201.745	163.03	137.115	homeobox A9 [Source:HGNC Symbol;Acc:HGNC:5109]
ENSG00000204860	FAM201A	209.831	148.484	188.712	202.749	191.107	176.623	family with sequence similarity 201 member A [Source:HGNC Symbol;Acc:HGNC:27239]
ENSG00000198482	ZNF808	117.164	233.679	92.3694	220.816	253.602	167.327	zinc finger protein 808 [Source:HGNC Symbol;Acc:HGNC:33230]
ENSG00000166046	TCP11L2	156.574	199.601	82.4372	211.782	255.414	196.377	t-complex 11 like 2 [Source:HGNC Symbol;Acc:HGNC:28627]
ENSG00000261971	MMP25-AS1	224.742	218.263	178.779	197.731	90.5722	210.321	MMP25 antisense RNA 1 [Source:HGNC Symbol;Acc:HGNC:51372]
ENSG00000020633	RUNX3	256.696	170.391	227.447	168.623	114.121	191.729	RUNX family transcription factor 3 [Source:HGNC Symbol;Acc:HGNC:10473]
ENSG00000188112	C6orf132	182.137	183.373	204.603	202.749	133.141	218.455	chromosome 6 open reading frame 132 [Source:HGNC Symbol;Acc:HGNC:21288]
ENSG00000196739	COL27A1	155.509	203.658	170.834	203.753	161.219	220.778	collagen type XXVII alpha 1 chain [Source:HGNC Symbol;Acc:HGNC:22986]
ENSG00000236618	PITPNA-AS1	226.873	178.505	264.196	138.512	153.973	154.545	PITPNA antisense RNA 1 [Source:HGNC Symbol;Acc:HGNC:44116]
ENSG00000254901	BORCS8	215.156	164.711	301.939	153.567	110.498	181.271	BLOC-1 related complex subunit 8 [Source:HGNC Symbol;Acc:HGNC:37247]
ENSG00000179943	FIZ1	235.394	173.636	178.779	215.797	122.273	203.349	FLT3 interacting zinc finger 1 [Source:HGNC Symbol;Acc:HGNC:25917]
ENSG00000119865	CNRIP1	171.486	187.43	184.739	158.586	231.865	173.137	cannabinoid receptor interacting protein 1 [Source:HGNC Symbol;Acc:HGNC:24546]
ENSG00000154736	ADAMTS5	150.183	200.412	173.813	154.571	236.394	189.405	ADAM metallopeptidase with thrombospondin type 1 motif 5 [Source:HGNC Symbol;Acc:HGNC:221]
ENSG00000143224	PPOX	237.524	177.693	280.088	159.59	90.5722	184.757	protoporphyrinogen oxidase [Source:HGNC Symbol;Acc:HGNC:9280]
ENSG00000163686	ABHD6	135.271	206.092	215.529	163.604	182.05	209.159	abhydrolase domain containing 6, acylglycerol lipase [Source:HGNC Symbol;Acc:HGNC:21398]
ENSG00000177042	TMEM80	239.654	187.43	250.291	158.586	115.932	171.975	transmembrane protein 80 [Source:HGNC Symbol;Acc:HGNC:27453]
ENSG00000134490	TMEM241	167.225	193.921	163.881	201.745	197.447	188.243	transmembrane protein 241 [Source:HGNC Symbol;Acc:HGNC:31723]
ENSG00000128394	APOBEC3F	197.049	202.035	213.542	162.601	142.198	202.187	apolipoprotein B mRNA editing enzyme catalytic subunit 3F [Source:HGNC Symbol;Acc:HGNC:17356]
ENSG00000129595	EPB41L4A	151.248	240.981	145.01	187.693	210.128	162.679	erythrocyte membrane protein band 4.1 like 4A [Source:HGNC Symbol;Acc:HGNC:13278]
ENSG00000085117	CD82	224.742	148.484	255.257	211.782	102.347	196.377	CD82 molecule [Source:HGNC Symbol;Acc:HGNC:6210]
ENSG00000196152	ZNF79	167.225	218.263	139.051	197.731	184.767	207.997	zinc finger protein 79 [Source:HGNC Symbol;Acc:HGNC:13153]
ENSG00000166337	TAF10	244.98	187.43	217.515	189.701	98.7237	196.377	TATA-box binding protein associated factor 10 [Source:HGNC Symbol;Acc:HGNC:11543]
ENSG00000063176	SPHK2	255.631	189.053	174.807	203.753	87.8551	230.074	sphingosine kinase 2 [Source:HGNC Symbol;Acc:HGNC:18859]
ENSG00000269825		92.6663	215.828	89.3897	275.016	247.262	182.433	novel zinc finger protein
ENSG00000163689	CFAP20DC	152.314	214.206	188.712	155.575	223.713	173.137	CFAP20 domain containing [Source:HGNC Symbol;Acc:HGNC:24763]
ENSG00000152402	GUCY1A2	109.708	208.526	95.349	252.935	288.925	140.601	guanylate cyclase 1 soluble subunit alpha 2 [Source:HGNC Symbol;Acc:HGNC:4684]
ENSG00000123358	NR4A1	224.742	153.352	186.725	293.083	94.1951	190.567	nuclear receptor subfamily 4 group A member 1 [Source:HGNC Symbol;Acc:HGNC:7980]
ENSG00000139219	COL2A1	281.194	191.487	161.895	252.935	93.2894	152.221	collagen type II alpha 1 chain [Source:HGNC Symbol;Acc:HGNC:2200]
ENSG00000112964	GHR	132.076	198.789	95.349	188.697	293.454	201.025	growth hormone receptor [Source:HGNC Symbol;Acc:HGNC:4263]
ENSG00000218426		165.095	136.313	251.284	127.471	249.979	198.701	60S ribosomal protein L27a (RPL27A) pseudogene
ENSG00000162542	TMCO4	215.156	217.451	199.637	195.723	107.781	192.891	transmembrane and coiled-coil domains 4 [Source:HGNC Symbol;Acc:HGNC:27393]
ENSG00000258017		131.011	130.633	339.681	118.438	257.225	144.087	novel transcript, antisense to TUBA1B
ENSG00000070759	TESK2	235.394	178.505	191.691	186.69	158.501	183.595	testis associated actin remodelling kinase 2 [Source:HGNC Symbol;Acc:HGNC:11732]
ENSG00000187486	KCNJ11	155.509	191.487	244.332	179.664	121.367	246.342	potassium inwardly rectifying channel subfamily J member 11 [Source:HGNC Symbol;Acc:HGNC:6257]
ENSG00000157168	NRG1	143.793	167.957	152.956	189.701	261.754	209.159	neuregulin 1 [Source:HGNC Symbol;Acc:HGNC:7997]
ENSG00000135424	ITGA7	263.087	199.601	197.651	201.745	91.478	185.919	integrin subunit alpha 7 [Source:HGNC Symbol;Acc:HGNC:6143]
ENSG00000185158	LRRC37B	190.658	199.601	143.024	198.734	215.562	173.137	leucine rich repeat containing 37B [Source:HGNC Symbol;Acc:HGNC:29070]
ENSG00000150627	WDR17	94.7966	201.224	99.3219	226.838	310.663	173.137	WD repeat domain 17 [Source:HGNC Symbol;Acc:HGNC:16661]
ENSG00000178033	CALHM5	144.858	210.149	170.834	173.642	211.939	210.321	calcium homeostasis modulator family member 5 [Source:HGNC Symbol;Acc:HGNC:21568]
ENSG00000156500	PABIR3	172.551	207.715	169.84	180.668	231.865	151.059	PABIR family member 3 [Source:HGNC Symbol;Acc:HGNC:25202]
ENSG00000151611	MMAA	135.271	191.487	179.773	157.582	258.131	197.539	metabolism of cobalamin associated A [Source:HGNC Symbol;Acc:HGNC:18871]
ENSG00000148814	LRRC27	182.137	175.259	206.59	169.627	191.107	210.321	leucine rich repeat containing 27 [Source:HGNC Symbol;Acc:HGNC:29346]
ENSG00000103226	NOMO3	155.509	227.999	92.3694	234.868	201.976	207.997	NODAL modulator 3 [Source:HGNC Symbol;Acc:HGNC:25242]
ENSG00000085563	ABCB1	199.179	214.206	149.976	176.653	218.279	160.355	ATP binding cassette subfamily B member 1 [Source:HGNC Symbol;Acc:HGNC:40]
ENSG00000166192	SENP8	108.643	185.807	170.834	157.582	276.245	223.102	SUMO peptidase family member, NEDD8 specific [Source:HGNC Symbol;Acc:HGNC:22992]
ENSG00000167925	GHDC	247.11	175.259	202.617	201.745	98.7237	226.588	GH3 domain containing [Source:HGNC Symbol;Acc:HGNC:24438]
ENSG00000178075	GRAMD1C	139.532	211.772	176.793	193.716	227.336	169.651	GRAM domain containing 1C [Source:HGNC Symbol;Acc:HGNC:25252]
ENSG00000246705	H2AJ	276.934	197.167	304.918	147.545	72.4578	142.925	H2A.J histone [Source:HGNC Symbol;Acc:HGNC:14456]
ENSG00000198719	DLL1	233.263	186.619	202.617	218.808	144.916	151.059	delta like canonical Notch ligand 1 [Source:HGNC Symbol;Acc:HGNC:2908]
ENSG00000158792	SPATA2L	269.478	144.427	285.054	195.723	72.4578	195.215	spermatogenesis associated 2 like [Source:HGNC Symbol;Acc:HGNC:28393]
ENSG00000113916	BCL6	198.114	180.128	146.996	224.831	189.296	201.025	BCL6 transcription repressor [Source:HGNC Symbol;Acc:HGNC:1001]
ENSG00000104936	DMPK	266.282	191.487	192.684	241.894	69.7406	190.567	DM1 protein kinase [Source:HGNC Symbol;Acc:HGNC:2933]
ENSG00000170166	HOXD4	186.398	199.601	148.983	218.808	182.956	199.863	homeobox D4 [Source:HGNC Symbol;Acc:HGNC:5138]
ENSG00000266208	GJD3-AS1	238.589	197.978	204.603	186.69	106.875	214.969	GJD3 antisense RNA 1 [Source:HGNC Symbol;Acc:HGNC:56092]
ENSG00000204642	HLA-F	221.547	163.9	312.864	159.59	104.158	192.891	major histocompatibility complex, class I, F [Source:HGNC Symbol;Acc:HGNC:4963]
ENSG00000178882	RFLNA	235.394	171.202	252.278	168.623	119.555	209.159	refilin A [Source:HGNC Symbol;Acc:HGNC:27051]
ENSG00000167716	WDR81	231.133	211.772	160.901	225.834	95.1009	227.75	WD repeat domain 81 [Source:HGNC Symbol;Acc:HGNC:26600]
ENSG00000037042	TUBG2	219.417	180.939	193.678	198.734	126.801	237.046	tubulin gamma 2 [Source:HGNC Symbol;Acc:HGNC:12419]
ENSG00000143951	WDPCP	174.681	188.241	173.813	186.69	210.128	206.835	WD repeat containing planar cell polarity effector [Source:HGNC Symbol;Acc:HGNC:28027]
ENSG00000261188	TFIP11-DT	259.892	149.295	176.793	208.771	193.825	162.679	TFIP11 divergent transcript [Source:HGNC Symbol;Acc:HGNC:55374]
ENSG00000253982	CLN8-AS1	255.631	167.145	294.986	122.452	150.35	160.355	CLN8 antisense RNA 1 [Source:HGNC Symbol;Acc:HGNC:55523]
ENSG00000257365	FNTB	252.436	178.505	222.481	189.701	127.707	183.595	farnesyltransferase, CAAX box, beta [Source:HGNC Symbol;Acc:HGNC:3785]
ENSG00000077238	IL4R	216.221	210.149	189.705	203.753	126.801	201.025	interleukin 4 receptor [Source:HGNC Symbol;Acc:HGNC:6015]
ENSG00000180884	ZNF792	158.704	205.28	149.976	202.749	200.165	224.264	zinc finger protein 792 [Source:HGNC Symbol;Acc:HGNC:24751]
ENSG00000173451	THAP2	86.2755	207.715	166.861	100.371	345.08	213.807	THAP domain containing 2 [Source:HGNC Symbol;Acc:HGNC:20854]
ENSG00000067715	SYT1	166.16	193.11	176.793	196.727	249.979	146.411	synaptotagmin 1 [Source:HGNC Symbol;Acc:HGNC:11509]
ENSG00000112425	EPM2A	169.356	210.96	156.929	207.768	207.41	183.595	EPM2A glucan phosphatase, laforin [Source:HGNC Symbol;Acc:HGNC:3413]
ENSG00000111679	PTPN6	206.635	173.636	223.474	195.723	168.464	182.433	protein tyrosine phosphatase non-receptor type 6 [Source:HGNC Symbol;Acc:HGNC:9658]
ENSG00000256806	C17orf100	215.156	144.427	187.718	209.775	198.353	202.187	chromosome 17 open reading frame 100 [Source:HGNC Symbol;Acc:HGNC:34494]
ENSG00000185386	MAPK11	215.156	144.427	300.945	200.742	88.7608	220.778	mitogen-activated protein kinase 11 [Source:HGNC Symbol;Acc:HGNC:6873]
ENSG00000145536	ADAMTS16	160.835	195.544	123.159	196.727	240.922	225.426	ADAM metallopeptidase with thrombospondin type 1 motif 16 [Source:HGNC Symbol;Acc:HGNC:17108]
ENSG00000023445	BIRC3	128.881	193.11	186.725	157.582	290.737	170.813	baculoviral IAP repeat containing 3 [Source:HGNC Symbol;Acc:HGNC:591]
ENSG00000116663	FBXO6	218.352	195.544	242.345	160.593	116.838	225.426	F-box protein 6 [Source:HGNC Symbol;Acc:HGNC:13585]
ENSG00000197989	SNHG12	218.352	175.259	338.688	166.616	95.1009	162.679	small nucleolar RNA host gene 12 [Source:HGNC Symbol;Acc:HGNC:30062]
ENSG00000177406	NINJ2-AS1	198.114	219.885	197.651	163.604	190.202	167.327	NINJ2 antisense RNA 1 [Source:HGNC Symbol;Acc:HGNC:40405]
ENSG00000217236	SP9	181.072	168.768	189.705	184.682	211.939	217.293	Sp9 transcription factor [Source:HGNC Symbol;Acc:HGNC:30690]
ENSG00000251192	ZNF674	117.164	183.373	149.976	163.604	298.888	225.426	zinc finger protein 674 [Source:HGNC Symbol;Acc:HGNC:17625]
ENSG00000083838	ZNF446	251.371	199.601	208.576	186.69	105.97	209.159	zinc finger protein 446 [Source:HGNC Symbol;Acc:HGNC:21036]
ENSG00000240498	CDKN2B-AS1	148.053	192.298	190.698	209.775	222.808	178.947	CDKN2B antisense RNA 1 [Source:HGNC Symbol;Acc:HGNC:34341]
ENSG00000108511	HOXB6	239.654	157.409	266.183	165.612	142.198	197.539	homeobox B6 [Source:HGNC Symbol;Acc:HGNC:5117]
ENSG00000119574	ZBTB45	227.938	215.017	178.779	182.675	96.0066	269.582	zinc finger and BTB domain containing 45 [Source:HGNC Symbol;Acc:HGNC:23715]
ENSG00000247796	MOCS2-DT	148.053	190.676	182.752	159.59	258.131	206.835	MOCS2 divergent transcript [Source:HGNC Symbol;Acc:HGNC:27417]
ENSG00000106246	PTCD1	217.286	181.75	262.21	208.771	125.895	165.003	pentatricopeptide repeat domain 1 [Source:HGNC Symbol;Acc:HGNC:22198]
ENSG00000176165	FOXG1	193.854	166.334	228.44	192.712	182.05	198.701	forkhead box G1 [Source:HGNC Symbol;Acc:HGNC:3811]
ENSG00000215190	LINC00680	235.394	166.334	194.671	217.805	160.313	192.891	long intergenic non-protein coding RNA 680 [Source:HGNC Symbol;Acc:HGNC:44417]
ENSG00000204564	C6orf136	257.761	188.241	217.515	175.649	123.178	207.997	chromosome 6 open reading frame 136 [Source:HGNC Symbol;Acc:HGNC:21301]
ENSG00000092068	SLC7A8	183.202	234.49	129.118	230.853	171.182	201.025	solute carrier family 7 member 8 [Source:HGNC Symbol;Acc:HGNC:11066]
ENSG00000139211	AMIGO2	263.087	150.918	187.718	266.986	172.087	123.171	adhesion molecule with Ig like domain 2 [Source:HGNC Symbol;Acc:HGNC:24073]
ENSG00000126217	MCF2L	178.942	218.263	171.827	216.801	158.501	212.645	MCF.2 cell line derived transforming sequence like [Source:HGNC Symbol;Acc:HGNC:14576]
ENSG00000183655	KLHL25	209.831	224.754	186.725	224.831	84.2322	238.208	kelch like family member 25 [Source:HGNC Symbol;Acc:HGNC:25732]
ENSG00000174672	BRSK2	226.873	184.184	142.03	258.957	117.744	248.666	BR serine/threonine kinase 2 [Source:HGNC Symbol;Acc:HGNC:11405]
ENSG00000198901	PRC1	208.765	175.259	206.59	166.616	202.882	203.349	protein regulator of cytokinesis 1 [Source:HGNC Symbol;Acc:HGNC:9341]
ENSG00000128268	MGAT3	202.375	227.999	189.705	199.738	129.518	211.483	beta-1,4-mannosyl-glycoprotein 4-beta-N-acetylglucosaminyltransferase [Source:HGNC Symbol;Acc:HGNC:7046]
ENSG00000105875	WDR91	210.896	202.035	174.807	219.812	164.841	189.405	WD repeat domain 91 [Source:HGNC Symbol;Acc:HGNC:24997]
ENSG00000103254	ANTKMT	273.738	140.37	388.349	164.608	57.0605	163.841	adenine nucleotide translocase lysine methyltransferase [Source:HGNC Symbol;Acc:HGNC:14152]
ENSG00000186889	TMEM17	203.44	164.711	243.339	153.567	219.185	181.271	transmembrane protein 17 [Source:HGNC Symbol;Acc:HGNC:26623]
ENSG00000026950	BTN3A1	122.49	210.96	117.2	189.701	260.848	255.638	butyrophilin subfamily 3 member A1 [Source:HGNC Symbol;Acc:HGNC:1138]
ENSG00000176386	CDC26	197.049	173.636	260.223	144.534	216.468	169.651	cell division cycle 26 [Source:HGNC Symbol;Acc:HGNC:17839]
ENSG00000105559	PLEKHA4	235.394	176.071	265.189	141.523	180.239	168.489	pleckstrin homology domain containing A4 [Source:HGNC Symbol;Acc:HGNC:14339]
ENSG00000189195	BTBD8	74.5591	223.942	130.112	119.441	365.006	224.264	BTB domain containing 8 [Source:HGNC Symbol;Acc:HGNC:21019]
ENSG00000154328	NEIL2	238.589	182.562	270.156	174.645	150.35	152.221	nei like DNA glycosylase 2 [Source:HGNC Symbol;Acc:HGNC:18956]
ENSG00000168273	SMIM4	254.566	153.352	323.789	155.575	132.235	160.355	small integral membrane protein 4 [Source:HGNC Symbol;Acc:HGNC:37257]
ENSG00000060642	PIGV	139.532	221.508	228.44	163.604	169.37	244.018	phosphatidylinositol glycan anchor biosynthesis class V [Source:HGNC Symbol;Acc:HGNC:26031]
ENSG00000182165	TP53TG1	205.57	146.861	302.932	148.549	185.673	188.243	TP53 target 1 [Source:HGNC Symbol;Acc:HGNC:17026]
ENSG00000137094	DNAJB5	208.765	189.864	170.834	240.89	165.747	196.377	DnaJ heat shock protein family (Hsp40) member B5 [Source:HGNC Symbol;Acc:HGNC:14887]
ENSG00000198944	SOWAHA	209.831	182.562	226.454	171.634	224.619	147.573	sosondowah ankyrin repeat domain family member A [Source:HGNC Symbol;Acc:HGNC:27033]
ENSG00000181513	ACBD4	190.658	220.697	221.488	169.627	123.178	252.152	acyl-CoA binding domain containing 4 [Source:HGNC Symbol;Acc:HGNC:23337]
ENSG00000176641	RNF152	171.486	218.263	141.037	204.757	237.299	185.919	ring finger protein 152 [Source:HGNC Symbol;Acc:HGNC:26811]
ENSG00000196787	H2AC11	246.045	207.715	166.861	191.708	134.047	238.208	H2A clustered histone 11 [Source:HGNC Symbol;Acc:HGNC:4737]
ENSG00000198556	ZNF789	180.007	167.145	219.501	197.731	223.713	185.919	zinc finger protein 789 [Source:HGNC Symbol;Acc:HGNC:27801]
ENSG00000228594	FNDC10	318.474	187.43	266.183	194.719	66.1177	158.031	fibronectin type III domain containing 10 [Source:HGNC Symbol;Acc:HGNC:42951]
ENSG00000197568	HHLA3	225.808	197.167	291.013	161.597	143.104	155.707	HERV-H LTR-associating 3 [Source:HGNC Symbol;Acc:HGNC:4906]
ENSG00000183111	ARHGEF37	149.118	222.32	202.617	191.708	198.353	202.187	Rho guanine nucleotide exchange factor 37 [Source:HGNC Symbol;Acc:HGNC:34430]
ENSG00000196391	ZNF774	170.421	189.864	138.057	224.831	225.525	227.75	zinc finger protein 774 [Source:HGNC Symbol;Acc:HGNC:33108]
ENSG00000169372	CRADD	216.221	172.014	239.366	158.586	201.976	192.891	CASP2 and RIPK1 domain containing adaptor with death domain [Source:HGNC Symbol;Acc:HGNC:2340]
ENSG00000065413	ANKRD44	170.421	230.433	174.807	182.675	249.074	148.735	ankyrin repeat domain 44 [Source:HGNC Symbol;Acc:HGNC:25259]
ENSG00000185986	SDHAP3	227.938	175.259	216.522	232.86	144.01	192.891	SDHA pseudogene 3 [Source:HGNC Symbol;Acc:HGNC:18781]
ENSG00000136932	TRMO	201.31	192.298	181.759	229.849	197.447	173.137	tRNA methyltransferase O [Source:HGNC Symbol;Acc:HGNC:30967]
ENSG00000088992	TESC	229.003	180.939	285.054	175.649	114.121	207.997	tescalcin [Source:HGNC Symbol;Acc:HGNC:26065]
ENSG00000186019	ZNF225-AS1	110.774	241.793	158.915	138.512	275.34	233.56	ZNF225 and ZNF224 antisense RNA 1 [Source:HGNC Symbol;Acc:HGNC:55916]
ENSG00000090238	YPEL3	213.026	222.32	236.386	152.564	114.121	250.99	yippee like 3 [Source:HGNC Symbol;Acc:HGNC:18327]
ENSG00000140859	KIFC3	274.804	208.526	238.373	183.679	81.515	206.835	kinesin family member C3 [Source:HGNC Symbol;Acc:HGNC:6326]
ENSG00000181544	FANCB	120.36	195.544	113.227	228.846	327.872	174.299	FA complementation group B [Source:HGNC Symbol;Acc:HGNC:3583]
ENSG00000178935	ZNF552	173.616	180.128	194.671	164.608	240.016	231.236	zinc finger protein 552 [Source:HGNC Symbol;Acc:HGNC:26135]
ENSG00000186310	NAP1L3	209.831	145.238	172.82	218.808	257.225	182.433	nucleosome assembly protein 1 like 3 [Source:HGNC Symbol;Acc:HGNC:7639]
ENSG00000177873	ZNF619	133.141	208.526	158.915	184.682	283.491	198.701	zinc finger protein 619 [Source:HGNC Symbol;Acc:HGNC:26910]
ENSG00000148426	PROSER2	221.547	200.412	202.617	192.712	166.653	203.349	proline and serine rich 2 [Source:HGNC Symbol;Acc:HGNC:23728]
ENSG00000196126	HLA-DRB1	259.892	220.697	316.837	146.541	86.0436	159.193	major histocompatibility complex, class II, DR beta 1 [Source:HGNC Symbol;Acc:HGNC:4948]
ENSG00000133985	TTC9	142.727	207.715	163.881	200.742	230.053	237.046	tetratricopeptide repeat domain 9 [Source:HGNC Symbol;Acc:HGNC:20267]
ENSG00000142279	WTIP	225.808	188.241	275.122	171.634	99.6295	245.18	WT1 interacting protein [Source:HGNC Symbol;Acc:HGNC:20964]
ENSG00000012211	PRICKLE3	232.198	184.184	201.623	192.712	122.273	276.554	prickle planar cell polarity protein 3 [Source:HGNC Symbol;Acc:HGNC:6645]
ENSG00000189077	TMEM120A	239.654	169.58	254.264	186.69	120.461	238.208	transmembrane protein 120A [Source:HGNC Symbol;Acc:HGNC:21697]
ENSG00000278023	RDM1	198.114	169.58	336.701	130.482	173.899	183.595	RAD52 motif containing 1 [Source:HGNC Symbol;Acc:HGNC:19950]
ENSG00000196972	SMIM10L2B	220.482	185.807	191.691	207.768	143.104	256.8	small integral membrane protein 10 like 2B [Source:HGNC Symbol;Acc:HGNC:34500]
ENSG00000171956	FOXB1	223.677	172.825	248.305	205.76	170.276	174.299	forkhead box B1 [Source:HGNC Symbol;Acc:HGNC:3799]
ENSG00000206417	H1-10-AS1	253.501	202.035	273.135	163.604	91.478	221.94	H1-10 antisense RNA 1 [Source:HGNC Symbol;Acc:HGNC:27953]
ENSG00000105784	RUNDC3B	161.9	180.939	181.759	201.745	268.094	189.405	RUN domain containing 3B [Source:HGNC Symbol;Acc:HGNC:30286]
ENSG00000170629	DPY19L2P2	117.164	230.433	143.024	223.827	250.885	209.159	DPY19L2 pseudogene 2 [Source:HGNC Symbol;Acc:HGNC:21764]
ENSG00000242474	LINC03015	225.808	196.355	151.962	209.775	239.111	162.679	long intergenic non-protein coding RNA 3015 [Source:HGNC Symbol;Acc:HGNC:56143]
ENSG00000022567	SLC45A4	198.114	215.017	150.969	217.805	183.862	228.912	solute carrier family 45 member 4 [Source:HGNC Symbol;Acc:HGNC:29196]
ENSG00000149260	CAPN5	251.371	207.715	142.03	255.946	125.895	221.94	calpain 5 [Source:HGNC Symbol;Acc:HGNC:1482]
ENSG00000188549	CCDC9B	266.282	193.11	181.759	279.031	113.215	169.651	coiled-coil domain containing 9B [Source:HGNC Symbol;Acc:HGNC:33488]
ENSG00000166387	PPFIBP2	170.421	223.942	161.895	197.731	214.656	218.455	PPFIA binding protein 2 [Source:HGNC Symbol;Acc:HGNC:9250]
ENSG00000255135	EMSY-DT	254.566	141.181	294.986	164.608	174.804	178.947	EMSY divergent transcript [Source:HGNC Symbol;Acc:HGNC:55507]
ENSG00000162396	PARS2	152.314	216.64	219.501	172.638	187.485	246.342	prolyl-tRNA synthetase 2, mitochondrial [Source:HGNC Symbol;Acc:HGNC:30563]
ENSG00000187068	C3orf70	149.118	233.679	161.895	223.827	213.75	199.863	chromosome 3 open reading frame 70 [Source:HGNC Symbol;Acc:HGNC:33731]
ENSG00000264350	SNRPGP2	233.263	184.996	259.23	144.534	193.825	181.271	small nuclear ribonucleoprotein polypeptide G pseudogene 2 [Source:HGNC Symbol;Acc:HGNC:30999]
ENSG00000154040	CABYR	188.528	207.715	199.637	188.697	200.165	209.159	calcium binding tyrosine phosphorylation regulated [Source:HGNC Symbol;Acc:HGNC:15569]
ENSG00000131773	KHDRBS3	215.156	166.334	225.461	206.764	222.808	160.355	KH RNA binding domain containing, signal transduction associated 3 [Source:HGNC Symbol;Acc:HGNC:18117]
ENSG00000204682	MIR1915HG	203.44	211.772	241.352	145.538	175.71	221.94	MIR1915 host gene [Source:HGNC Symbol;Acc:HGNC:31448]
ENSG00000242173	ARHGDIG	231.133	155.786	368.484	186.69	70.6463	210.321	Rho GDP dissociation inhibitor gamma [Source:HGNC Symbol;Acc:HGNC:680]
ENSG00000103174	NAGPA	292.911	180.128	225.461	212.786	102.347	204.511	N-acetylglucosamine-1-phosphodiester alpha-N-acetylglucosaminidase [Source:HGNC Symbol;Acc:HGNC:17378]
ENSG00000167065	DUSP18	178.942	212.583	177.786	197.731	211.939	217.293	dual specificity phosphatase 18 [Source:HGNC Symbol;Acc:HGNC:18484]
ENSG00000100271	TTLL1	213.026	175.259	186.725	185.686	220.091	226.588	TTL family tubulin polyglutamylase complex subunit L1 [Source:HGNC Symbol;Acc:HGNC:1312]
ENSG00000103260	METRN	281.194	163.9	371.464	148.549	55.2491	209.159	meteorin, glial cell differentiation regulator [Source:HGNC Symbol;Acc:HGNC:14151]
ENSG00000134317	GRHL1	106.513	226.377	205.596	182.675	259.942	203.349	grainyhead like transcription factor 1 [Source:HGNC Symbol;Acc:HGNC:17923]
ENSG00000150455	TIRAP	210.896	202.035	196.657	222.823	167.559	206.835	TIR domain containing adaptor protein [Source:HGNC Symbol;Acc:HGNC:17192]
ENSG00000140092	FBLN5	224.742	214.206	173.813	216.801	162.124	214.969	fibulin 5 [Source:HGNC Symbol;Acc:HGNC:3602]
ENSG00000225548	LINC01980	215.156	184.184	264.196	156.579	191.107	196.377	long intergenic non-protein coding RNA 1980 [Source:HGNC Symbol;Acc:HGNC:52808]
ENSG00000081052	COL4A4	142.727	243.416	134.085	243.901	227.336	196.377	collagen type IV alpha 4 chain [Source:HGNC Symbol;Acc:HGNC:2206]
ENSG00000145982	FARS2	258.827	175.259	244.332	189.701	163.936	184.757	phenylalanyl-tRNA synthetase 2, mitochondrial [Source:HGNC Symbol;Acc:HGNC:21062]
ENSG00000112309	B3GAT2	137.402	227.999	183.746	165.612	283.491	188.243	beta-1,3-glucuronyltransferase 2 [Source:HGNC Symbol;Acc:HGNC:922]
ENSG00000146232	NFKBIE	223.677	179.316	318.823	164.608	134.953	198.701	NFKB inhibitor epsilon [Source:HGNC Symbol;Acc:HGNC:7799]
ENSG00000260400		176.812	162.277	157.922	196.727	319.72	188.243	novel transcript, overlapping to TET1
ENSG00000073150	PANX2	283.325	199.601	224.467	207.768	105.97	202.187	pannexin 2 [Source:HGNC Symbol;Acc:HGNC:8600]
ENSG00000139970	RTN1	224.742	229.622	229.434	189.701	161.219	168.489	reticulon 1 [Source:HGNC Symbol;Acc:HGNC:10467]
ENSG00000147642	SYBU	217.286	198.789	186.725	208.771	182.956	221.94	syntabulin [Source:HGNC Symbol;Acc:HGNC:26011]
ENSG00000196267	ZNF836	141.662	215.828	171.827	187.693	275.34	203.349	zinc finger protein 836 [Source:HGNC Symbol;Acc:HGNC:34333]
ENSG00000288398		197.049	202.846	287.04	152.564	136.764	247.504	novel transcript
ENSG00000235508	RPS2P7	265.217	157.409	524.42	51.1891	73.3635	160.355	ribosomal protein S2 pseudogene 7 [Source:HGNC Symbol;Acc:HGNC:15838]
ENSG00000267327		137.402	180.128	233.406	160.593	283.491	212.645	novel transcript
ENSG00000144199	FAHD2B	239.654	187.43	321.803	177.656	125.895	171.975	fumarylacetoacetate hydrolase domain containing 2B [Source:HGNC Symbol;Acc:HGNC:25318]
ENSG00000107551	RASSF4	225.808	187.43	207.583	220.816	182.956	197.539	Ras association domain family member 4 [Source:HGNC Symbol;Acc:HGNC:20793]
ENSG00000137727	ARHGAP20	138.467	262.077	128.125	200.742	285.303	170.813	Rho GTPase activating protein 20 [Source:HGNC Symbol;Acc:HGNC:18357]
ENSG00000187609	EXD3	236.459	180.128	269.162	191.708	116.838	244.018	exonuclease 3'-5' domain containing 3 [Source:HGNC Symbol;Acc:HGNC:26023]
ENSG00000156689	GLYATL2	171.486	224.754	198.644	196.727	220.996	194.053	glycine-N-acyltransferase like 2 [Source:HGNC Symbol;Acc:HGNC:24178]
ENSG00000213859	KCTD11	222.612	215.017	214.535	209.775	134.047	230.074	potassium channel tetramerization domain containing 11 [Source:HGNC Symbol;Acc:HGNC:21302]
ENSG00000126218	F10	237.524	196.355	236.386	191.708	146.727	220.778	coagulation factor X [Source:HGNC Symbol;Acc:HGNC:3528]
ENSG00000164749	HNF4G	120.36	210.149	151.962	222.823	303.417	191.729	hepatocyte nuclear factor 4 gamma [Source:HGNC Symbol;Acc:HGNC:5026]
ENSG00000148356	LRSAM1	227.938	211.772	168.847	239.886	136.764	246.342	leucine rich repeat and sterile alpha motif containing 1 [Source:HGNC Symbol;Acc:HGNC:25135]
ENSG00000279207		153.379	236.925	147.99	234.868	251.791	174.299	novel transcript
ENSG00000257337	TNS2-AS1	217.286	195.544	264.196	170.63	192.013	180.109	TNS2 antisense RNA 1 [Source:HGNC Symbol;Acc:HGNC:27464]
ENSG00000118503	TNFAIP3	194.919	220.697	121.173	268.994	206.505	204.511	TNF alpha induced protein 3 [Source:HGNC Symbol;Acc:HGNC:11896]
ENSG00000169071	ROR2	257.761	258.832	204.603	185.686	113.215	199.863	receptor tyrosine kinase like orphan receptor 2 [Source:HGNC Symbol;Acc:HGNC:10257]
ENSG00000136717	BIN1	317.409	193.11	263.203	201.745	90.5722	171.975	bridging integrator 1 [Source:HGNC Symbol;Acc:HGNC:1052]
ENSG00000050438	SLC4A8	135.271	245.038	148.983	211.782	250.885	212.645	solute carrier family 4 member 8 [Source:HGNC Symbol;Acc:HGNC:11034]
ENSG00000127666	TICAM1	232.198	220.697	209.569	224.831	90.5722	263.772	TIR domain containing adaptor molecule 1 [Source:HGNC Symbol;Acc:HGNC:18348]
ENSG00000136867	SLC31A2	152.314	196.355	244.332	193.716	221.902	213.807	solute carrier family 31 member 2 [Source:HGNC Symbol;Acc:HGNC:11017]
ENSG00000079308	TNS1	154.444	243.416	113.227	293.083	173.899	245.18	tensin 1 [Source:HGNC Symbol;Acc:HGNC:11973]
ENSG00000184465	WDR27	175.746	228.811	131.105	256.949	222.808	201.025	WD repeat domain 27 [Source:HGNC Symbol;Acc:HGNC:21248]
ENSG00000163517	HDAC11	202.375	197.978	255.257	205.76	141.293	235.884	histone deacetylase 11 [Source:HGNC Symbol;Acc:HGNC:19086]
ENSG00000130589	HELZ2	227.938	243.416	144.017	265.983	100.535	255.638	helicase with zinc finger 2 [Source:HGNC Symbol;Acc:HGNC:30021]
ENSG00000129566	TEP1	170.421	217.451	191.691	252.935	167.559	230.074	telomerase associated protein 1 [Source:HGNC Symbol;Acc:HGNC:11726]
ENSG00000171551	ECEL1	262.022	210.149	269.162	195.723	92.3837	213.807	endothelin converting enzyme like 1 [Source:HGNC Symbol;Acc:HGNC:3147]
ENSG00000140563	MCTP2	162.965	262.889	154.942	187.693	249.074	188.243	multiple C2 and transmembrane domain containing 2 [Source:HGNC Symbol;Acc:HGNC:25636]
ENSG00000170381	SEMA3E	264.152	240.981	186.725	212.786	189.296	120.847	semaphorin 3E [Source:HGNC Symbol;Acc:HGNC:10727]
ENSG00000163637	PRICKLE2	132.076	256.398	146.996	204.757	257.225	212.645	prickle planar cell polarity protein 2 [Source:HGNC Symbol;Acc:HGNC:20340]
ENSG00000178149	DALRD3	217.286	231.245	274.128	173.642	130.424	206.835	DALR anticodon binding domain containing 3 [Source:HGNC Symbol;Acc:HGNC:25536]
ENSG00000140511	HAPLN3	270.543	227.999	283.067	201.745	98.7237	152.221	hyaluronan and proteoglycan link protein 3 [Source:HGNC Symbol;Acc:HGNC:21446]
ENSG00000104957	YJU2B	269.478	216.64	232.413	211.782	116.838	194.053	YJU2 splicing factor homolog B [Source:HGNC Symbol;Acc:HGNC:28118]
ENSG00000172594	SMPDL3A	187.463	166.334	227.447	181.671	269	202.187	sphingomyelin phosphodiesterase acid like 3A [Source:HGNC Symbol;Acc:HGNC:17389]
ENSG00000205084	TMEM231	182.137	189.053	223.474	185.686	226.431	231.236	transmembrane protein 231 [Source:HGNC Symbol;Acc:HGNC:37234]
ENSG00000183421	RIPK4	247.11	197.978	224.467	209.775	147.633	219.617	receptor interacting serine/threonine kinase 4 [Source:HGNC Symbol;Acc:HGNC:496]
ENSG00000171608	PIK3CD	211.961	211.772	190.698	241.894	158.501	227.75	phosphatidylinositol-4,5-bisphosphate 3-kinase catalytic subunit delta [Source:HGNC Symbol;Acc:HGNC:8977]
ENSG00000117643	MAN1C1	173.616	221.508	230.427	180.668	192.919	235.884	mannosidase alpha class 1C member 1 [Source:HGNC Symbol;Acc:HGNC:19080]
ENSG00000205763	RP9P	267.348	157.409	297.966	159.59	186.579	178.947	RP9 pseudogene [Source:HGNC Symbol;Acc:HGNC:33969]
ENSG00000081923	ATP8B1	124.62	266.134	143.024	171.634	309.757	188.243	ATPase phospholipid transporting 8B1 [Source:HGNC Symbol;Acc:HGNC:3706]
ENSG00000283154	IQCJ-SCHIP1	169.356	253.152	201.623	169.627	135.858	316.062	IQCJ-SCHIP1 readthrough [Source:HGNC Symbol;Acc:HGNC:38842]
ENSG00000107968	MAP3K8	206.635	154.163	203.61	251.931	226.431	203.349	mitogen-activated protein kinase kinase kinase 8 [Source:HGNC Symbol;Acc:HGNC:6860]
ENSG00000250462	LRRC37BP1	191.723	189.864	199.637	187.693	269.905	194.053	leucine rich repeat containing 37B pseudogene 1 [Source:HGNC Symbol;Acc:HGNC:25390]
ENSG00000152939	MARVELD2	187.463	244.227	176.793	210.779	230.053	173.137	MARVEL domain containing 2 [Source:HGNC Symbol;Acc:HGNC:26401]
ENSG00000031081	ARHGAP31	177.877	258.832	133.091	242.897	211.033	202.187	Rho GTPase activating protein 31 [Source:HGNC Symbol;Acc:HGNC:29216]
ENSG00000197362	ZNF786	213.026	210.149	231.42	187.693	175.71	227.75	zinc finger protein 786 [Source:HGNC Symbol;Acc:HGNC:21806]
ENSG00000167264	DUS2	250.306	212.583	257.244	200.742	147.633	174.299	dihydrouridine synthase 2 [Source:HGNC Symbol;Acc:HGNC:26014]
ENSG00000173818	ENDOV	290.78	187.43	289.027	189.701	101.441	201.025	endonuclease V [Source:HGNC Symbol;Acc:HGNC:26640]
ENSG00000178096	BOLA1	222.612	200.412	337.694	154.571	141.293	190.567	bolA family member 1 [Source:HGNC Symbol;Acc:HGNC:24263]
ENSG00000004139	SARM1	203.44	219.074	187.718	249.923	139.481	252.152	sterile alpha and TIR motif containing 1 [Source:HGNC Symbol;Acc:HGNC:17074]
ENSG00000197872	CYRIA	150.183	220.697	185.732	186.69	270.811	217.293	CYFIP related Rac1 interactor A [Source:HGNC Symbol;Acc:HGNC:25373]
ENSG00000115137	DNAJC27	164.03	192.298	130.112	236.875	306.134	204.511	DnaJ heat shock protein family (Hsp40) member C27 [Source:HGNC Symbol;Acc:HGNC:30290]
ENSG00000196659	TTC30B	161.9	192.298	157.922	198.734	299.794	226.588	tetratricopeptide repeat domain 30B [Source:HGNC Symbol;Acc:HGNC:26425]
ENSG00000138835	RGS3	234.329	219.074	252.278	215.797	112.31	219.617	regulator of G protein signaling 3 [Source:HGNC Symbol;Acc:HGNC:9999]
ENSG00000111052	LIN7A	133.141	236.925	162.888	166.616	310.663	211.483	lin-7 homolog A, crumbs cell polarity complex component [Source:HGNC Symbol;Acc:HGNC:17787]
ENSG00000075643	MOCOS	192.789	236.925	162.888	204.757	200.165	244.018	molybdenum cofactor sulfurase [Source:HGNC Symbol;Acc:HGNC:18234]
ENSG00000124635	H2BC11	262.022	205.28	202.617	223.827	136.764	227.75	H2B clustered histone 11 [Source:HGNC Symbol;Acc:HGNC:4761]
ENSG00000159231	CBR3	224.742	161.466	374.444	160.593	164.841	167.327	carbonyl reductase 3 [Source:HGNC Symbol;Acc:HGNC:1549]
ENSG00000144681	STAC	194.919	249.095	197.651	194.719	208.316	188.243	SH3 and cysteine rich domain [Source:HGNC Symbol;Acc:HGNC:11353]
ENSG00000226200	SGMS1-AS1	222.612	171.202	152.956	258.957	249.979	194.053	SGMS1 antisense RNA 1 [Source:HGNC Symbol;Acc:HGNC:49683]
ENSG00000143919	CAMKMT	202.375	152.54	202.617	217.805	272.622	204.511	calmodulin-lysine N-methyltransferase [Source:HGNC Symbol;Acc:HGNC:26276]
ENSG00000205155	PSENEN	274.804	143.615	346.633	178.66	125.895	204.511	presenilin enhancer, gamma-secretase subunit [Source:HGNC Symbol;Acc:HGNC:30100]
ENSG00000102349	KLF8	183.202	245.85	131.105	216.801	251.791	206.835	Kruppel like factor 8 [Source:HGNC Symbol;Acc:HGNC:6351]
ENSG00000173376	NDNF	128.881	234.49	127.132	193.716	312.474	237.046	neuron derived neurotrophic factor [Source:HGNC Symbol;Acc:HGNC:26256]
ENSG00000106852	LHX6	191.723	232.056	205.596	172.638	208.316	239.37	LIM homeobox 6 [Source:HGNC Symbol;Acc:HGNC:21735]
ENSG00000180479	ZNF571	124.62	220.697	156.929	199.738	312.474	220.778	zinc finger protein 571 [Source:HGNC Symbol;Acc:HGNC:25000]
ENSG00000169242	EFNA1	242.85	204.469	260.223	214.794	142.198	197.539	ephrin A1 [Source:HGNC Symbol;Acc:HGNC:3221]
ENSG00000251602	MTA1-DT	208.765	185.807	346.633	176.653	130.424	219.617	MTA1 divergent transcript [Source:HGNC Symbol;Acc:HGNC:56032]
ENSG00000135736	CCDC102A	309.953	181.75	240.359	196.727	102.347	252.152	coiled-coil domain containing 102A [Source:HGNC Symbol;Acc:HGNC:28097]
ENSG00000237854	LINC00674	151.248	247.473	139.051	232.86	250.885	217.293	long intergenic non-protein coding RNA 674 [Source:HGNC Symbol;Acc:HGNC:44355]
ENSG00000178752	ERFE	223.677	234.49	194.671	218.808	166.653	217.293	erythroferrone [Source:HGNC Symbol;Acc:HGNC:26727]
ENSG00000003987	MTMR7	146.988	212.583	153.949	238.883	297.077	189.405	myotubularin related protein 7 [Source:HGNC Symbol;Acc:HGNC:7454]
ENSG00000134326	CMPK2	184.267	210.149	225.461	213.79	222.808	194.053	cytidine/uridine monophosphate kinase 2 [Source:HGNC Symbol;Acc:HGNC:27015]
ENSG00000135678	CPM	224.742	232.056	254.264	182.675	188.39	165.003	carboxypeptidase M [Source:HGNC Symbol;Acc:HGNC:2311]
ENSG00000164949	GEM	178.942	213.394	181.759	216.801	253.602	206.835	GTP binding protein overexpressed in skeletal muscle [Source:HGNC Symbol;Acc:HGNC:4234]
ENSG00000124224	PPP4R1L	166.16	212.583	173.813	239.886	232.771	231.236	protein phosphatase 4 regulatory subunit 1 like (pseudogene) [Source:HGNC Symbol;Acc:HGNC:15755]
ENSG00000280187		160.835	218.263	224.467	174.645	273.528	195.215	TEC
ENSG00000165259	HDX	150.183	226.377	151.962	203.753	292.548	221.94	highly divergent homeobox [Source:HGNC Symbol;Acc:HGNC:26411]
ENSG00000198467	TPM2	478.243	158.22	280.088	215.797	63.4006	92.9594	tropomyosin 2 [Source:HGNC Symbol;Acc:HGNC:12011]
ENSG00000116691	MIIP	309.953	172.825	339.681	177.656	84.2322	204.511	migration and invasion inhibitory protein [Source:HGNC Symbol;Acc:HGNC:25715]
ENSG00000245556	SCAMP1-AS1	286.52	170.391	242.345	213.79	174.804	189.405	SCAMP1 antisense RNA 1 [Source:HGNC Symbol;Acc:HGNC:50544]
ENSG00000151474	FRMD4A	194.919	243.416	145.01	251.931	212.845	205.673	FERM domain containing 4A [Source:HGNC Symbol;Acc:HGNC:25491]
ENSG00000232573	RPL3P4	181.072	127.387	351.6	74.2744	396.706	117.361	ribosomal protein L3 pseudogene 4 [Source:HGNC Symbol;Acc:HGNC:19805]
ENSG00000168781	PPIP5K1	251.371	235.302	178.779	240.89	155.784	204.511	diphosphoinositol pentakisphosphate kinase 1 [Source:HGNC Symbol;Acc:HGNC:29023]
ENSG00000162927	PUS10	123.555	181.75	178.779	177.656	376.781	212.645	pseudouridine synthase 10 [Source:HGNC Symbol;Acc:HGNC:26505]
ENSG00000080854	IGSF9B	125.685	253.964	130.112	254.942	219.185	277.716	immunoglobulin superfamily member 9B [Source:HGNC Symbol;Acc:HGNC:32326]
ENSG00000102967	DHODH	247.11	182.562	210.562	216.801	189.296	237.046	dihydroorotate dehydrogenase (quinone) [Source:HGNC Symbol;Acc:HGNC:2867]
ENSG00000108448	TRIM16L	217.286	217.451	219.501	212.786	193.825	207.997	tripartite motif containing 16 like [Source:HGNC Symbol;Acc:HGNC:32670]
ENSG00000136999	CCN3	321.669	211.772	182.752	255.946	153.067	148.735	cellular communication network factor 3 [Source:HGNC Symbol;Acc:HGNC:7885]
ENSG00000172375	C2CD2L	233.263	237.736	203.61	231.857	124.99	247.504	C2CD2 like [Source:HGNC Symbol;Acc:HGNC:29000]
ENSG00000109944	JHY	169.356	231.245	156.929	174.645	296.171	227.75	junctional cadherin complex regulator [Source:HGNC Symbol;Acc:HGNC:26288]
ENSG00000160055	TMEM234	239.654	197.978	273.135	214.794	135.858	223.102	transmembrane protein 234 [Source:HGNC Symbol;Acc:HGNC:28837]
ENSG00000136960	ENPP2	181.072	235.302	186.725	225.834	239.111	189.405	ectonucleotide pyrophosphatase/phosphodiesterase 2 [Source:HGNC Symbol;Acc:HGNC:3357]
ENSG00000067836	ROGDI	266.282	198.789	301.939	192.712	94.1951	238.208	rogdi atypical leucine zipper [Source:HGNC Symbol;Acc:HGNC:29478]
ENSG00000197496	SLC2A10	233.263	256.398	178.779	210.779	205.599	171.975	solute carrier family 2 member 10 [Source:HGNC Symbol;Acc:HGNC:13444]
ENSG00000170390	DCLK2	191.723	205.28	140.044	287.061	211.939	241.694	doublecortin like kinase 2 [Source:HGNC Symbol;Acc:HGNC:19002]
ENSG00000253304	TMEM200B	213.026	261.266	223.474	175.649	184.767	205.673	transmembrane protein 200B [Source:HGNC Symbol;Acc:HGNC:33785]
ENSG00000124074	ENKD1	270.543	178.505	289.027	217.805	96.9123	249.828	enkurin domain containing 1 [Source:HGNC Symbol;Acc:HGNC:25246]
ENSG00000099889	ARVCF	285.455	222.32	254.264	203.753	91.478	234.722	ARVCF delta catenin family member [Source:HGNC Symbol;Acc:HGNC:728]
ENSG00000187961	KLHL17	268.413	230.433	202.617	244.905	105.064	239.37	kelch like family member 17 [Source:HGNC Symbol;Acc:HGNC:24023]
ENSG00000063169	BICRA	259.892	242.604	181.759	249.923	110.498	242.856	BRD4 interacting chromatin remodeling complex associated protein [Source:HGNC Symbol;Acc:HGNC:4332]
ENSG00000164010	ERMAP	181.072	215.828	155.935	223.827	254.508	245.18	erythroblast membrane associated protein (Scianna blood group) [Source:HGNC Symbol;Acc:HGNC:15743]
ENSG00000174599	TRAM1L1	183.202	180.128	210.562	187.693	317.909	190.567	translocation associated membrane protein 1 like 1 [Source:HGNC Symbol;Acc:HGNC:28371]
ENSG00000109452	INPP4B	174.681	274.248	132.098	227.842	267.188	175.461	inositol polyphosphate-4-phosphatase type II B [Source:HGNC Symbol;Acc:HGNC:6075]
ENSG00000247240	UBL7-DT	229.003	196.355	230.427	204.757	214.656	206.835	UBL7 divergent transcript [Source:HGNC Symbol;Acc:HGNC:48614]
ENSG00000185924	RTN4RL1	234.329	240.981	233.406	175.649	161.219	235.884	reticulon 4 receptor like 1 [Source:HGNC Symbol;Acc:HGNC:21329]
ENSG00000102109	PCSK1N	328.06	189.053	338.688	187.693	32.606	235.884	proprotein convertase subtilisin/kexin type 1 inhibitor [Source:HGNC Symbol;Acc:HGNC:17301]
ENSG00000104324	CPQ	236.459	212.583	172.82	204.757	220.996	235.884	carboxypeptidase Q [Source:HGNC Symbol;Acc:HGNC:16910]
ENSG00000142611	PRDM16	237.524	240.981	170.834	241.894	154.879	239.37	PR/SET domain 16 [Source:HGNC Symbol;Acc:HGNC:14000]
ENSG00000033122	LRRC7	215.156	231.245	174.807	230.853	248.168	166.165	leucine rich repeat containing 7 [Source:HGNC Symbol;Acc:HGNC:18531]
ENSG00000213967	ZNF726	219.417	213.394	213.542	181.671	251.791	194.053	zinc finger protein 726 [Source:HGNC Symbol;Acc:HGNC:32462]
ENSG00000142330	CAPN10	232.198	239.359	292.006	206.764	96.0066	223.102	calpain 10 [Source:HGNC Symbol;Acc:HGNC:1477]
ENSG00000144868	TMEM108	204.505	236.113	166.861	221.82	201.07	252.152	transmembrane protein 108 [Source:HGNC Symbol;Acc:HGNC:28451]
ENSG00000160193	WDR4	236.459	231.245	245.325	204.757	111.404	268.42	WD repeat domain 4 [Source:HGNC Symbol;Acc:HGNC:12756]
ENSG00000122547	EEPD1	216.221	275.871	217.515	194.719	149.444	223.102	endonuclease/exonuclease/phosphatase family domain containing 1 [Source:HGNC Symbol;Acc:HGNC:22223]
ENSG00000198131	ZNF544	211.961	184.184	169.84	278.027	240.016	203.349	zinc finger protein 544 [Source:HGNC Symbol;Acc:HGNC:16759]
ENSG00000237149	ZNF503-AS2	235.394	210.149	356.566	159.59	111.404	226.588	ZNF503 antisense RNA 2 [Source:HGNC Symbol;Acc:HGNC:23525]
ENSG00000278834		243.915	190.676	265.189	206.764	192.919	192.891	novel transcript, antisense to SMARCE1
ENSG00000171914	TLN2	225.808	239.359	138.057	319.179	143.104	226.588	talin 2 [Source:HGNC Symbol;Acc:HGNC:15447]
ENSG00000174456	C12orf76	168.291	185.807	221.488	170.63	303.417	235.884	chromosome 12 open reading frame 76 [Source:HGNC Symbol;Acc:HGNC:33790]
ENSG00000221818	EBF2	146.988	233.679	119.186	251.931	312.474	205.673	EBF transcription factor 2 [Source:HGNC Symbol;Acc:HGNC:19090]
ENSG00000173930	SLCO4C1	156.574	271.814	164.874	194.719	269.905	209.159	solute carrier organic anion transporter family member 4C1 [Source:HGNC Symbol;Acc:HGNC:23612]
ENSG00000006652	IFRD1	226.873	206.903	323.789	145.538	217.373	163.841	interferon related developmental regulator 1 [Source:HGNC Symbol;Acc:HGNC:5456]
ENSG00000110171	TRIM3	249.24	232.868	174.807	247.916	155.784	237.046	tripartite motif containing 3 [Source:HGNC Symbol;Acc:HGNC:10064]
ENSG00000166073	GPR176	217.286	264.512	228.44	208.771	180.239	180.109	G protein-coupled receptor 176 [Source:HGNC Symbol;Acc:HGNC:32370]
ENSG00000160161	CILP2	280.129	244.227	223.474	241.894	97.818	213.807	cartilage intermediate layer protein 2 [Source:HGNC Symbol;Acc:HGNC:24213]
ENSG00000151093	OXSM	200.244	174.448	281.081	191.708	235.488	216.131	3-oxoacyl-ACP synthase, mitochondrial [Source:HGNC Symbol;Acc:HGNC:26063]
ENSG00000286176		186.398	360.255	73.4982	215.797	205.599	218.455	novel transcript
ENSG00000001631	KRIT1	210.896	180.128	258.237	178.66	259.037	209.159	KRIT1 ankyrin repeat containing [Source:HGNC Symbol;Acc:HGNC:1573]
ENSG00000099849	RASSF7	302.497	198.789	359.545	172.638	73.3635	209.159	Ras association domain family member 7 [Source:HGNC Symbol;Acc:HGNC:1166]
ENSG00000159423	ALDH4A1	240.719	237.736	257.244	198.734	125.895	244.018	aldehyde dehydrogenase 4 family member A1 [Source:HGNC Symbol;Acc:HGNC:406]
ENSG00000171428	NAT1	187.463	206.903	225.461	174.645	282.585	210.321	N-acetyltransferase 1 [Source:HGNC Symbol;Acc:HGNC:7645]
ENSG00000162341	TPCN2	214.091	207.715	214.535	235.871	179.333	254.476	two pore segment channel 2 [Source:HGNC Symbol;Acc:HGNC:20820]
ENSG00000108733	PEX12	180.007	197.978	245.325	190.705	262.659	214.969	peroxisomal biogenesis factor 12 [Source:HGNC Symbol;Acc:HGNC:8854]
ENSG00000184545	DUSP8	242.85	200.412	212.549	254.942	123.178	287.012	dual specificity phosphatase 8 [Source:HGNC Symbol;Acc:HGNC:3074]
ENSG00000135333	EPHA7	129.946	206.092	144.017	248.92	358.666	188.243	EPH receptor A7 [Source:HGNC Symbol;Acc:HGNC:3390]
ENSG00000166831	RBPMS2	281.194	222.32	296.972	150.556	165.747	182.433	RNA binding protein, mRNA processing factor 2 [Source:HGNC Symbol;Acc:HGNC:19098]
ENSG00000074964	ARHGEF10L	234.329	245.038	220.495	220.816	137.67	246.342	Rho guanine nucleotide exchange factor 10 like [Source:HGNC Symbol;Acc:HGNC:25540]
ENSG00000143578	CREB3L4	227.938	198.789	293.993	196.727	170.276	219.617	cAMP responsive element binding protein 3 like 4 [Source:HGNC Symbol;Acc:HGNC:18854]
ENSG00000011478	QPCTL	254.566	199.601	312.864	205.76	121.367	219.617	glutaminyl-peptide cyclotransferase like [Source:HGNC Symbol;Acc:HGNC:25952]
ENSG00000087008	ACOX3	244.98	196.355	201.623	282.042	157.596	231.236	acyl-CoA oxidase 3, pristanoyl [Source:HGNC Symbol;Acc:HGNC:121]
ENSG00000171621	SPSB1	265.217	232.056	170.834	228.846	162.124	252.152	splA/ryanodine receptor domain and SOCS box containing 1 [Source:HGNC Symbol;Acc:HGNC:30628]
ENSG00000136002	ARHGEF4	247.11	244.227	212.549	247.916	121.367	235.884	Rho guanine nucleotide exchange factor 4 [Source:HGNC Symbol;Acc:HGNC:684]
ENSG00000124813	RUNX2	195.984	230.433	148.983	228.846	254.508	238.208	RUNX family transcription factor 2 [Source:HGNC Symbol;Acc:HGNC:10472]
ENSG00000221990	EXOC3-AS1	299.301	194.732	294.986	186.69	144.916	196.377	EXOC3 antisense RNA 1 [Source:HGNC Symbol;Acc:HGNC:25175]
ENSG00000134864	GGACT	239.654	235.302	253.271	190.705	192.919	185.919	gamma-glutamylamine cyclotransferase [Source:HGNC Symbol;Acc:HGNC:25100]
ENSG00000115998	C2orf42	184.267	227.188	190.698	244.905	233.676	217.293	chromosome 2 open reading frame 42 [Source:HGNC Symbol;Acc:HGNC:26056]
ENSG00000155542	SETD9	194.919	196.355	213.542	209.775	282.585	201.025	SET domain containing 9 [Source:HGNC Symbol;Acc:HGNC:28508]
ENSG00000246582	TNFRSF10A-DT	257.761	205.28	243.339	184.682	192.919	228.912	TNFRSF10A divergent transcript [Source:HGNC Symbol;Acc:HGNC:52647]
ENSG00000100065	CARD10	257.761	236.925	193.678	298.101	101.441	228.912	caspase recruitment domain family member 10 [Source:HGNC Symbol;Acc:HGNC:16422]
ENSG00000133627	ACTR3B	216.221	211.772	250.291	195.723	212.845	220.778	actin related protein 3B [Source:HGNC Symbol;Acc:HGNC:17256]
ENSG00000205363	INSYN1	246.045	236.925	308.891	191.708	98.7237	234.722	inhibitory synaptic factor 1 [Source:HGNC Symbol;Acc:HGNC:33753]
ENSG00000068724	TTC7A	235.394	248.284	211.556	239.886	148.538	226.588	tetratricopeptide repeat domain 7A [Source:HGNC Symbol;Acc:HGNC:19750]
ENSG00000147799	ARHGAP39	238.589	229.622	172.82	271.001	151.256	256.8	Rho GTPase activating protein 39 [Source:HGNC Symbol;Acc:HGNC:29351]
ENSG00000173546	CSPG4	265.217	247.473	195.664	285.053	114.121	206.835	chondroitin sulfate proteoglycan 4 [Source:HGNC Symbol;Acc:HGNC:2466]
ENSG00000132005	RFX1	235.394	230.433	229.434	213.79	147.633	264.934	regulatory factor X1 [Source:HGNC Symbol;Acc:HGNC:9982]
ENSG00000127399	LRRC61	295.041	206.092	341.667	176.653	84.2322	228.912	leucine rich repeat containing 61 [Source:HGNC Symbol;Acc:HGNC:21704]
ENSG00000187994	RINL	219.417	194.732	282.074	182.675	196.542	246.342	Ras and Rab interactor like [Source:HGNC Symbol;Acc:HGNC:24795]
ENSG00000007255	TRAPPC6A	259.892	197.978	317.83	182.675	115.932	260.286	trafficking protein particle complex subunit 6A [Source:HGNC Symbol;Acc:HGNC:23069]
ENSG00000261221	ZNF865	304.627	236.925	182.752	276.02	76.9864	255.638	zinc finger protein 865 [Source:HGNC Symbol;Acc:HGNC:38705]
ENSG00000143409	MINDY1	188.528	265.323	181.759	233.864	186.579	252.152	MINDY lysine 48 deubiquitinase 1 [Source:HGNC Symbol;Acc:HGNC:25648]
ENSG00000106100	NOD1	207.7	217.451	211.556	225.834	219.185	232.398	nucleotide binding oligomerization domain containing 1 [Source:HGNC Symbol;Acc:HGNC:16390]
ENSG00000284976		320.604	195.544	279.095	238.883	85.1379	219.617	novel RING finger protein
ENSG00000136840	ST6GALNAC4	249.24	244.227	243.339	203.753	144.01	237.046	ST6 N-acetylgalactosaminide alpha-2,6-sialyltransferase 4 [Source:HGNC Symbol;Acc:HGNC:17846]
ENSG00000103042	SLC38A7	273.738	208.526	194.671	237.879	162.124	255.638	solute carrier family 38 member 7 [Source:HGNC Symbol;Acc:HGNC:25582]
ENSG00000173926	MARCHF3	225.808	223.942	266.183	176.653	201.976	223.102	membrane associated ring-CH-type finger 3 [Source:HGNC Symbol;Acc:HGNC:28728]
ENSG00000133624	ZNF767P	214.091	227.188	176.793	265.983	205.599	227.75	zinc finger family member 767, pseudogene [Source:HGNC Symbol;Acc:HGNC:21884]
ENSG00000263072	ZNF213-AS1	255.631	230.433	224.467	243.901	159.407	206.835	ZNF213 antisense RNA 1 (head to head) [Source:HGNC Symbol;Acc:HGNC:50505]
ENSG00000066248	NGEF	241.784	222.32	277.108	199.738	141.293	247.504	neuronal guanine nucleotide exchange factor [Source:HGNC Symbol;Acc:HGNC:7807]
ENSG00000068001	HYAL2	279.064	215.017	292.006	213.79	109.592	224.264	hyaluronidase 2 [Source:HGNC Symbol;Acc:HGNC:5321]
ENSG00000132749	TESMIN	207.7	202.035	249.298	196.727	227.336	239.37	testis expressed metallothionein like protein [Source:HGNC Symbol;Acc:HGNC:7446]
ENSG00000180318	ALX1	209.831	222.32	195.664	212.786	237.299	239.37	ALX homeobox 1 [Source:HGNC Symbol;Acc:HGNC:1494]
ENSG00000174460	ZCCHC12	234.329	224.754	285.054	189.701	182.05	204.511	zinc finger CCHC-type containing 12 [Source:HGNC Symbol;Acc:HGNC:27273]
ENSG00000080823	MOK	210.896	204.469	208.576	240.89	216.468	246.342	MOK protein kinase [Source:HGNC Symbol;Acc:HGNC:9833]
ENSG00000116885	OSCP1	220.482	224.754	267.176	188.697	203.788	216.131	organic solute carrier partner 1 [Source:HGNC Symbol;Acc:HGNC:29971]
ENSG00000166548	TK2	248.175	229.622	223.474	260.964	158.501	204.511	thymidine kinase 2 [Source:HGNC Symbol;Acc:HGNC:11831]
ENSG00000172020	GAP43	262.022	187.43	302.932	168.623	226.431	178.947	growth associated protein 43 [Source:HGNC Symbol;Acc:HGNC:4140]
ENSG00000129946	SHC2	286.52	239.359	260.223	227.842	91.478	232.398	SHC adaptor protein 2 [Source:HGNC Symbol;Acc:HGNC:29869]
ENSG00000163328	GPR155	158.704	218.263	198.644	227.842	314.286	189.405	G protein-coupled receptor 155 [Source:HGNC Symbol;Acc:HGNC:22951]
ENSG00000109680	TBC1D19	161.9	228.811	172.82	221.82	288.02	241.694	TBC1 domain family member 19 [Source:HGNC Symbol;Acc:HGNC:25624]
ENSG00000048052	HDAC9	191.723	234.49	169.84	247.916	288.925	173.137	histone deacetylase 9 [Source:HGNC Symbol;Acc:HGNC:14065]
ENSG00000249859	PVT1	273.738	187.43	196.657	235.871	206.505	240.532	Pvt1 oncogene [Source:HGNC Symbol;Acc:HGNC:9709]
ENSG00000152977	ZIC1	210.896	207.715	223.474	219.812	242.734	221.94	Zic family member 1 [Source:HGNC Symbol;Acc:HGNC:12872]
ENSG00000070371	CLTCL1	222.612	251.529	142.03	264.979	199.259	245.18	clathrin heavy chain like 1 [Source:HGNC Symbol;Acc:HGNC:2093]
ENSG00000064218	DMRT3	243.915	194.732	235.393	215.797	211.939	235.884	doublesex and mab-3 related transcription factor 3 [Source:HGNC Symbol;Acc:HGNC:13909]
ENSG00000197647	ZNF433	158.704	205.28	190.698	209.775	327.872	224.264	zinc finger protein 433 [Source:HGNC Symbol;Acc:HGNC:20811]
ENSG00000174365	SNHG11	305.692	172.825	331.735	213.79	124.084	202.187	small nucleolar RNA host gene 11 [Source:HGNC Symbol;Acc:HGNC:25046]
ENSG00000171877	FRMD5	171.486	253.152	163.881	201.745	270.811	256.8	FERM domain containing 5 [Source:HGNC Symbol;Acc:HGNC:28214]
ENSG00000176894	PXMP2	225.808	209.337	347.627	158.586	183.862	207.997	peroxisomal membrane protein 2 [Source:HGNC Symbol;Acc:HGNC:9716]
ENSG00000100505	TRIM9	183.202	271.003	192.684	182.675	257.225	225.426	tripartite motif containing 9 [Source:HGNC Symbol;Acc:HGNC:16288]
ENSG00000114853	ZBTB47	234.329	184.184	215.529	289.068	137.67	298.632	zinc finger and BTB domain containing 47 [Source:HGNC Symbol;Acc:HGNC:26955]
ENSG00000107902	LHPP	273.738	237.736	250.291	203.753	123.178	255.638	phospholysine phosphohistidine inorganic pyrophosphate phosphatase [Source:HGNC Symbol;Acc:HGNC:30042]
ENSG00000139289	PHLDA1	263.087	208.526	208.576	220.816	256.319	168.489	pleckstrin homology like domain family A member 1 [Source:HGNC Symbol;Acc:HGNC:8933]
ENSG00000167840	ZNF232	205.57	198.789	235.393	179.664	264.471	252.152	zinc finger protein 232 [Source:HGNC Symbol;Acc:HGNC:13026]
ENSG00000275111	ZNF2	175.746	236.113	226.454	233.864	217.373	241.694	zinc finger protein 2 [Source:HGNC Symbol;Acc:HGNC:12991]
ENSG00000258405	ZNF578	165.095	247.473	160.901	221.82	304.323	216.131	zinc finger protein 578 [Source:HGNC Symbol;Acc:HGNC:26449]
ENSG00000159556	ISL2	298.236	197.167	268.169	229.849	138.576	221.94	ISL LIM homeobox 2 [Source:HGNC Symbol;Acc:HGNC:18524]
ENSG00000146828	SLC12A9	323.799	194.732	266.183	265.983	85.1379	228.912	solute carrier family 12 member 9 [Source:HGNC Symbol;Acc:HGNC:17435]
ENSG00000213694	S1PR3	234.329	261.266	173.813	248.92	214.656	192.891	sphingosine-1-phosphate receptor 3 [Source:HGNC Symbol;Acc:HGNC:3167]
ENSG00000036672	USP2	227.938	248.284	192.684	288.064	163.936	216.131	ubiquitin specific peptidase 2 [Source:HGNC Symbol;Acc:HGNC:12618]
ENSG00000002016	RAD52	197.049	234.49	197.651	227.842	249.074	224.264	RAD52 homolog, DNA repair protein [Source:HGNC Symbol;Acc:HGNC:9824]
ENSG00000130158	DOCK6	222.612	283.173	194.671	258.957	146.727	225.426	dedicator of cytokinesis 6 [Source:HGNC Symbol;Acc:HGNC:19189]
ENSG00000160229	ZNF66	132.076	213.394	110.247	263.975	378.592	219.617	zinc finger protein 66 [Source:HGNC Symbol;Acc:HGNC:13135]
ENSG00000155085	AK9	188.528	215.828	204.603	209.775	311.569	194.053	adenylate kinase 9 [Source:HGNC Symbol;Acc:HGNC:33814]
ENSG00000103449	SALL1	204.505	231.245	165.868	285.053	201.976	253.314	spalt like transcription factor 1 [Source:HGNC Symbol;Acc:HGNC:10524]
ENSG00000144061	NPHP1	200.244	202.846	255.257	184.682	272.622	220.778	nephrocystin 1 [Source:HGNC Symbol;Acc:HGNC:7905]
ENSG00000269834	ZNF528-AS1	238.589	161.466	374.444	182.675	195.636	199.863	ZNF528 antisense RNA 1 [Source:HGNC Symbol;Acc:HGNC:51305]
ENSG00000089060	SLC8B1	257.761	236.113	213.542	232.86	159.407	249.828	solute carrier family 8 member B1 [Source:HGNC Symbol;Acc:HGNC:26175]
ENSG00000026559	KCNG1	269.478	249.095	239.366	226.838	111.404	256.8	potassium voltage-gated channel modifier subfamily G member 1 [Source:HGNC Symbol;Acc:HGNC:6248]
ENSG00000242779	ZNF702P	152.314	216.64	155.935	247.916	337.834	214.969	zinc finger protein 702, pseudogene [Source:HGNC Symbol;Acc:HGNC:25775]
ENSG00000100299	ARSA	329.125	216.64	250.291	259.96	101.441	201.025	arylsulfatase A [Source:HGNC Symbol;Acc:HGNC:713]
ENSG00000011021	CLCN6	201.31	258.832	158.915	304.124	182.05	237.046	chloride voltage-gated channel 6 [Source:HGNC Symbol;Acc:HGNC:2024]
ENSG00000134775	FHOD3	185.333	257.209	147.99	250.927	259.942	231.236	formin homology 2 domain containing 3 [Source:HGNC Symbol;Acc:HGNC:26178]
ENSG00000163040	CCDC74A	262.022	219.885	254.264	208.771	151.256	267.258	coiled-coil domain containing 74A [Source:HGNC Symbol;Acc:HGNC:25197]
ENSG00000006377	DLX6	222.612	209.337	215.529	195.723	251.791	256.8	distal-less homeobox 6 [Source:HGNC Symbol;Acc:HGNC:2919]
ENSG00000126709	IFI6	266.282	171.202	388.349	190.705	126.801	228.912	interferon alpha inducible protein 6 [Source:HGNC Symbol;Acc:HGNC:4054]
ENSG00000123427	EEF1AKMT3	204.505	232.868	238.373	225.834	221.902	220.778	EEF1A lysine methyltransferase 3 [Source:HGNC Symbol;Acc:HGNC:24936]
ENSG00000267002		209.831	240.981	173.813	213.79	269.905	232.398	novel transcript
ENSG00000164403	SHROOM1	264.152	240.17	290.02	237.879	98.7237	231.236	shroom family member 1 [Source:HGNC Symbol;Acc:HGNC:24084]
ENSG00000188906	LRRK2	120.36	261.266	118.193	246.912	366.818	206.835	leucine rich repeat kinase 2 [Source:HGNC Symbol;Acc:HGNC:18618]
ENSG00000006062	MAP3K14	240.719	257.209	206.59	201.745	180.239	270.744	mitogen-activated protein kinase kinase kinase 14 [Source:HGNC Symbol;Acc:HGNC:6853]
ENSG00000186088	GSAP	180.007	226.377	206.59	232.86	290.737	204.511	gamma-secretase activating protein [Source:HGNC Symbol;Acc:HGNC:28042]
ENSG00000101695	RNF125	184.267	225.565	201.623	213.79	304.323	211.483	ring finger protein 125 [Source:HGNC Symbol;Acc:HGNC:21150]
ENSG00000164162	ANAPC10	178.942	171.202	306.905	179.664	326.966	183.595	anaphase promoting complex subunit 10 [Source:HGNC Symbol;Acc:HGNC:24077]
ENSG00000106948	AKNA	213.026	282.362	167.854	266.986	150.35	275.392	AT-hook transcription factor [Source:HGNC Symbol;Acc:HGNC:24108]
ENSG00000110801	PSMD9	321.669	191.487	285.054	219.812	124.084	239.37	proteasome 26S subunit, non-ATPase 9 [Source:HGNC Symbol;Acc:HGNC:9567]
ENSG00000168952	STXBP6	186.398	238.547	222.481	178.66	297.077	218.455	syntaxin binding protein 6 [Source:HGNC Symbol;Acc:HGNC:19666]
ENSG00000183386	FHL3	301.432	234.49	259.23	218.808	99.6295	263.772	four and a half LIM domains 3 [Source:HGNC Symbol;Acc:HGNC:3704]
ENSG00000171729	TMEM51	251.371	206.092	284.061	220.816	188.39	214.969	transmembrane protein 51 [Source:HGNC Symbol;Acc:HGNC:25488]
ENSG00000145736	GTF2H2	195.984	214.206	237.379	241.894	249.979	214.969	general transcription factor IIH subunit 2 [Source:HGNC Symbol;Acc:HGNC:4656]
ENSG00000151014	NOCT	242.85	222.32	209.569	281.038	192.013	214.969	nocturnin [Source:HGNC Symbol;Acc:HGNC:14254]
ENSG00000197696	NMB	308.888	179.316	372.457	192.712	117.744	211.483	neuromedin B [Source:HGNC Symbol;Acc:HGNC:7842]
ENSG00000214174	AMZ2P1	266.282	197.978	247.312	171.634	250.885	231.236	AMZ2 pseudogene 1 [Source:HGNC Symbol;Acc:HGNC:26491]
ENSG00000141448	GATA6	194.919	243.416	244.332	179.664	282.585	197.539	GATA binding protein 6 [Source:HGNC Symbol;Acc:HGNC:4174]
ENSG00000174886	NDUFA11	260.957	147.672	488.664	152.564	148.538	181.271	NADH:ubiquinone oxidoreductase subunit A11 [Source:HGNC Symbol;Acc:HGNC:20371]
ENSG00000162415	ZSWIM5	186.398	267.757	139.051	291.075	222.808	245.18	zinc finger SWIM-type containing 5 [Source:HGNC Symbol;Acc:HGNC:29299]
ENSG00000144893	MED12L	141.662	271.003	125.146	281.038	304.323	212.645	mediator complex subunit 12L [Source:HGNC Symbol;Acc:HGNC:16050]
ENSG00000125378	BMP4	322.734	242.604	246.318	194.719	145.821	217.293	bone morphogenetic protein 4 [Source:HGNC Symbol;Acc:HGNC:1071]
ENSG00000261373	VPS9D1-AS1	258.827	280.739	203.61	257.953	85.1379	287.012	VPS9D1 antisense RNA 1 [Source:HGNC Symbol;Acc:HGNC:48915]
ENSG00000153558	FBXL2	191.723	223.942	216.522	203.753	269.905	253.314	F-box and leucine rich repeat protein 2 [Source:HGNC Symbol;Acc:HGNC:13598]
ENSG00000148343	MIGA2	267.348	245.85	253.271	238.883	121.367	246.342	mitoguardin 2 [Source:HGNC Symbol;Acc:HGNC:23621]
ENSG00000054392	HHAT	225.808	216.64	209.569	258.957	232.771	220.778	hedgehog acyltransferase [Source:HGNC Symbol;Acc:HGNC:18270]
ENSG00000117242	PINK1-AS	208.765	245.038	193.678	264.979	203.788	248.666	PINK1 antisense RNA [Source:HGNC Symbol;Acc:HGNC:38872]
ENSG00000114541	FRMD4B	174.681	262.889	185.732	210.779	278.962	235.884	FERM domain containing 4B [Source:HGNC Symbol;Acc:HGNC:24886]
ENSG00000135537	AFG1L	172.551	213.394	222.481	201.745	317.909	226.588	AFG1 like ATPase [Source:HGNC Symbol;Acc:HGNC:16411]
ENSG00000177045	SIX5	321.669	237.736	261.217	236.875	98.7237	225.426	SIX homeobox 5 [Source:HGNC Symbol;Acc:HGNC:10891]
ENSG00000163013	FBXO41	190.658	257.209	191.691	282.042	184.767	260.286	F-box protein 41 [Source:HGNC Symbol;Acc:HGNC:29409]
ENSG00000127252	PLAAT1	276.934	197.167	353.586	178.66	190.202	175.461	phospholipase A and acyltransferase 1 [Source:HGNC Symbol;Acc:HGNC:14922]
ENSG00000148288	GBGT1	218.352	254.775	308.891	162.601	144.01	288.174	globoside alpha-1,3-N-acetylgalactosaminyltransferase 1 (FORS blood group) [Source:HGNC Symbol;Acc:HGNC:20460]
ENSG00000116809	ZBTB17	257.761	245.038	217.515	250.927	131.33	281.202	zinc finger and BTB domain containing 17 [Source:HGNC Symbol;Acc:HGNC:12936]
ENSG00000125652	ALKBH7	319.539	202.035	412.186	176.653	67.9292	214.969	alkB homolog 7 [Source:HGNC Symbol;Acc:HGNC:21306]
ENSG00000269609	C10orf95-AS1	243.915	187.43	283.067	202.749	224.619	240.532	C10orf95 antisense RNA 1 [Source:HGNC Symbol;Acc:HGNC:45238]
ENSG00000165948	IFI27L1	258.827	205.28	369.477	196.727	154.879	194.053	interferon alpha inducible protein 27 like 1 [Source:HGNC Symbol;Acc:HGNC:19754]
ENSG00000172031	EPHX4	230.068	210.96	287.04	192.712	256.319	190.567	epoxide hydrolase 4 [Source:HGNC Symbol;Acc:HGNC:23758]
ENSG00000169169	CPT1C	290.78	214.206	313.857	168.623	158.501	242.856	carnitine palmitoyltransferase 1C [Source:HGNC Symbol;Acc:HGNC:18540]
ENSG00000283907		529.37	159.032	141.037	345.276	33.5117	220.778	novel transcript, antisense to ATP4A
ENSG00000101986	ABCD1	289.715	259.643	205.596	267.99	116.838	246.342	ATP binding cassette subfamily D member 1 [Source:HGNC Symbol;Acc:HGNC:61]
ENSG00000234518	PTGES3P1	144.858	194.732	186.725	158.586	491.807	166.165	prostaglandin E synthase 3 pseudogene 1 [Source:HGNC Symbol;Acc:HGNC:43824]
ENSG00000165124	SVEP1	186.398	301.024	140.044	298.101	222.808	206.835	sushi, von Willebrand factor type A, EGF and pentraxin domain containing 1 [Source:HGNC Symbol;Acc:HGNC:15985]
ENSG00000100292	HMOX1	325.93	203.658	275.122	272.005	112.31	207.997	heme oxygenase 1 [Source:HGNC Symbol;Acc:HGNC:5013]
ENSG00000151090	THRB	143.793	283.985	174.807	209.775	298.888	242.856	thyroid hormone receptor beta [Source:HGNC Symbol;Acc:HGNC:11799]
ENSG00000244398	RPL36AP37	236.459	127.387	369.477	86.3189	395.801	156.869	ribosomal protein L36a pseudogene 37 [Source:HGNC Symbol;Acc:HGNC:36969]
ENSG00000165752	STK32C	286.52	217.451	328.755	207.768	128.613	224.264	serine/threonine kinase 32C [Source:HGNC Symbol;Acc:HGNC:21332]
ENSG00000231503	PTMAP4	225.808	186.619	319.816	118.438	355.949	156.869	prothymosin alpha pseudogene 4 [Source:HGNC Symbol;Acc:HGNC:9627]
ENSG00000057704	TMCC3	171.486	314.006	218.508	192.712	240.922	213.807	transmembrane and coiled-coil domain family 3 [Source:HGNC Symbol;Acc:HGNC:29199]
ENSG00000093217	XYLB	198.114	294.533	186.725	235.871	225.525	223.102	xylulokinase [Source:HGNC Symbol;Acc:HGNC:12839]
ENSG00000109846	CRYAB	589.017	179.316	295.979	290.072	26.2659	26.7258	crystallin alpha B [Source:HGNC Symbol;Acc:HGNC:2389]
ENSG00000160469	BRSK1	262.022	263.7	227.447	226.838	151.256	255.638	BR serine/threonine kinase 1 [Source:HGNC Symbol;Acc:HGNC:18994]
ENSG00000162444	RBP7	301.432	196.355	401.26	161.597	153.067	180.109	retinol binding protein 7 [Source:HGNC Symbol;Acc:HGNC:30316]
ENSG00000269994	LINC02893	231.133	187.43	259.23	187.693	288.02	232.398	long intergenic non-protein coding RNA 2893 [Source:HGNC Symbol;Acc:HGNC:55359]
ENSG00000238045	MVP-DT	262.022	155.786	416.159	200.742	122.273	257.962	MVP divergent transcript [Source:HGNC Symbol;Acc:HGNC:56029]
ENSG00000162852	CNST	181.072	240.17	204.603	233.864	299.794	207.997	consortin, connexin sorting protein [Source:HGNC Symbol;Acc:HGNC:26486]
ENSG00000077463	SIRT6	311.018	219.885	348.62	207.768	102.347	210.321	sirtuin 6 [Source:HGNC Symbol;Acc:HGNC:14934]
ENSG00000113971	NPHP3	262.022	177.693	280.088	166.616	288.925	213.807	nephrocystin 3 [Source:HGNC Symbol;Acc:HGNC:7907]
ENSG00000276547	PCDHGB5	169.356	292.91	89.3897	285.053	288.925	235.884	protocadherin gamma subfamily B, 5 [Source:HGNC Symbol;Acc:HGNC:8712]
ENSG00000197283	SYNGAP1	237.524	259.643	127.132	331.224	161.219	275.392	synaptic Ras GTPase activating protein 1 [Source:HGNC Symbol;Acc:HGNC:11497]
ENSG00000105085	MED26	292.911	222.32	242.345	218.808	190.202	226.588	mediator complex subunit 26 [Source:HGNC Symbol;Acc:HGNC:2376]
ENSG00000169087	HSPBAP1	215.156	211.772	275.122	206.764	251.791	224.264	HSPB1 associated protein 1 [Source:HGNC Symbol;Acc:HGNC:16389]
ENSG00000188732	FAM221A	160.835	207.715	273.135	155.575	345.08	231.236	family with sequence similarity 221 member A [Source:HGNC Symbol;Acc:HGNC:27977]
ENSG00000196812	ZSCAN16	230.068	226.377	257.244	215.797	249.979	201.025	zinc finger and SCAN domain containing 16 [Source:HGNC Symbol;Acc:HGNC:20813]
ENSG00000196295	GARS1-DT	218.352	208.526	218.508	239.886	264.471	238.208	GARS1 divergent transcript [Source:HGNC Symbol;Acc:HGNC:48951]
ENSG00000047056	WDR37	210.896	275.06	189.705	262.972	230.053	203.349	WD repeat domain 37 [Source:HGNC Symbol;Acc:HGNC:31406]
ENSG00000148219	ASTN2	211.961	236.925	277.108	200.742	225.525	233.56	astrotactin 2 [Source:HGNC Symbol;Acc:HGNC:17021]
ENSG00000165714	BORCS5	173.616	252.341	248.305	206.764	255.414	241.694	BLOC-1 related complex subunit 5 [Source:HGNC Symbol;Acc:HGNC:17950]
ENSG00000214357	NEURL1B	204.505	291.287	215.529	210.779	220.996	231.236	neuralized E3 ubiquitin protein ligase 1B [Source:HGNC Symbol;Acc:HGNC:35422]
ENSG00000103168	TAF1C	273.738	214.206	268.169	304.124	117.744	231.236	TATA-box binding protein associated factor, RNA polymerase I subunit C [Source:HGNC Symbol;Acc:HGNC:11534]
ENSG00000102053	ZC3H12B	173.616	245.038	145.01	262.972	305.228	248.666	zinc finger CCCH-type containing 12B [Source:HGNC Symbol;Acc:HGNC:17407]
ENSG00000169220	RGS14	288.65	214.206	338.688	197.731	127.707	245.18	regulator of G protein signaling 14 [Source:HGNC Symbol;Acc:HGNC:9996]
ENSG00000161647	MPP3	244.98	223.131	236.386	243.901	209.222	242.856	MAGUK p55 scaffold protein 3 [Source:HGNC Symbol;Acc:HGNC:7221]
ENSG00000140025	EFCAB11	225.808	193.921	300.945	167.619	272.622	238.208	EF-hand calcium binding domain 11 [Source:HGNC Symbol;Acc:HGNC:20357]
ENSG00000167971	CASKIN1	236.459	284.796	236.386	217.805	136.764	288.174	CASK interacting protein 1 [Source:HGNC Symbol;Acc:HGNC:20879]
ENSG00000009709	PAX7	247.11	253.964	159.908	283.046	192.919	263.772	paired box 7 [Source:HGNC Symbol;Acc:HGNC:8621]
ENSG00000178537	SLC25A20	220.482	244.227	259.23	182.675	249.979	234.722	solute carrier family 25 member 20 [Source:HGNC Symbol;Acc:HGNC:1421]
ENSG00000261801	LOXL1-AS1	253.501	223.131	184.739	261.968	241.828	234.722	LOXL1 antisense RNA 1 [Source:HGNC Symbol;Acc:HGNC:44169]
ENSG00000161677	JOSD2	352.558	175.259	456.881	165.612	67.9292	211.483	Josephin domain containing 2 [Source:HGNC Symbol;Acc:HGNC:28853]
ENSG00000174276	ZNHIT2	357.884	179.316	351.6	251.931	67.0235	225.426	zinc finger HIT-type containing 2 [Source:HGNC Symbol;Acc:HGNC:1177]
ENSG00000167981	ZNF597	211.961	249.907	161.895	284.049	263.565	216.131	zinc finger protein 597 [Source:HGNC Symbol;Acc:HGNC:26573]
ENSG00000167562	ZNF701	167.225	225.565	174.807	259.96	317.909	244.018	zinc finger protein 701 [Source:HGNC Symbol;Acc:HGNC:25597]
ENSG00000284194	SCO2	355.753	204.469	371.464	208.771	72.4578	212.645	synthesis of cytochrome C oxidase 2 [Source:HGNC Symbol;Acc:HGNC:10604]
ENSG00000269713	NBPF9	205.57	228.811	163.881	275.016	273.528	250.99	NBPF member 9 [Source:HGNC Symbol;Acc:HGNC:31991]
ENSG00000116741	RGS2	260.957	209.337	295.979	196.727	259.037	173.137	regulator of G protein signaling 2 [Source:HGNC Symbol;Acc:HGNC:9998]
ENSG00000100490	CDKL1	166.16	232.056	186.725	244.905	334.212	220.778	cyclin dependent kinase like 1 [Source:HGNC Symbol;Acc:HGNC:1781]
ENSG00000185187	SIGIRR	364.274	190.676	399.274	175.649	93.2894	206.835	single Ig and TIR domain containing [Source:HGNC Symbol;Acc:HGNC:30575]
ENSG00000248008	NRAV	185.333	249.095	214.535	182.675	268.094	302.118	negative regulator of antiviral response [Source:HGNC Symbol;Acc:HGNC:48588]
ENSG00000169249	ZRSR2	285.455	189.053	287.04	173.642	266.282	206.835	zinc finger CCCH-type, RNA binding motif and serine/arginine rich 2 [Source:HGNC Symbol;Acc:HGNC:23019]
ENSG00000163376	KBTBD8	181.072	241.793	178.779	258.957	324.249	199.863	kelch repeat and BTB domain containing 8 [Source:HGNC Symbol;Acc:HGNC:30691]
ENSG00000102984	ZNF821	280.129	216.64	290.02	196.727	183.862	250.99	zinc finger protein 821 [Source:HGNC Symbol;Acc:HGNC:28043]
ENSG00000185019	UBOX5	256.696	258.021	223.474	276.02	159.407	234.722	U-box domain containing 5 [Source:HGNC Symbol;Acc:HGNC:17777]
ENSG00000090097	PCBP4	338.711	237.736	252.278	250.927	91.478	257.962	poly(rC) binding protein 4 [Source:HGNC Symbol;Acc:HGNC:8652]
ENSG00000110900	TSPAN11	231.133	272.625	176.793	256.949	181.144	291.66	tetraspanin 11 [Source:HGNC Symbol;Acc:HGNC:30795]
ENSG00000188641	DPYD	186.398	266.946	196.657	213.79	298.888	226.588	dihydropyrimidine dehydrogenase [Source:HGNC Symbol;Acc:HGNC:3012]
ENSG00000212864	RNF208	290.78	220.697	273.135	230.853	96.9123	328.844	ring finger protein 208 [Source:HGNC Symbol;Acc:HGNC:25420]
ENSG00000159885	ZNF222	189.593	216.64	277.108	207.768	283.491	228.912	zinc finger protein 222 [Source:HGNC Symbol;Acc:HGNC:13015]
ENSG00000185164	NOMO2	177.877	296.156	88.3965	294.087	288.925	242.856	NODAL modulator 2 [Source:HGNC Symbol;Acc:HGNC:22652]
ENSG00000100949	RABGGTA	333.386	234.49	219.501	292.079	94.1951	261.448	Rab geranylgeranyltransferase subunit alpha [Source:HGNC Symbol;Acc:HGNC:9795]
ENSG00000178381	ZFAND2A	279.064	223.942	310.878	205.76	183.862	214.969	zinc finger AN1-type containing 2A [Source:HGNC Symbol;Acc:HGNC:28073]
ENSG00000176454	LPCAT4	242.85	255.586	274.128	210.779	165.747	269.582	lysophosphatidylcholine acyltransferase 4 [Source:HGNC Symbol;Acc:HGNC:30059]
ENSG00000223960	CHROMR	201.31	245.85	265.189	180.668	280.774	227.75	cholesterol induced regulator of metabolism RNA [Source:HGNC Symbol;Acc:HGNC:54059]
ENSG00000173614	NMNAT1	181.072	262.077	366.498	141.523	244.545	201.025	nicotinamide nucleotide adenylyltransferase 1 [Source:HGNC Symbol;Acc:HGNC:17877]
ENSG00000100908	EMC9	311.018	206.092	392.321	195.723	114.121	213.807	ER membrane protein complex subunit 9 [Source:HGNC Symbol;Acc:HGNC:20273]
ENSG00000259768	ZFHX3-AS1	176.812	283.985	223.474	201.745	249.979	264.934	ZFHX3 antisense RNA 1 [Source:HGNC Symbol;Acc:HGNC:56033]
ENSG00000073464	CLCN4	209.831	249.095	143.024	275.016	286.208	241.694	chloride voltage-gated channel 4 [Source:HGNC Symbol;Acc:HGNC:2022]
ENSG00000179094	PER1	307.823	260.455	195.664	336.242	99.6295	226.588	period circadian regulator 1 [Source:HGNC Symbol;Acc:HGNC:8845]
ENSG00000104361	NIPAL2	194.919	248.284	195.664	231.857	292.548	244.018	NIPA like domain containing 2 [Source:HGNC Symbol;Acc:HGNC:25854]
ENSG00000227036	LINC00511	397.293	208.526	212.549	274.012	174.804	162.679	long intergenic non-protein coding RNA 511 [Source:HGNC Symbol;Acc:HGNC:43564]
ENSG00000267534	S1PR2	309.953	200.412	294.986	226.838	157.596	250.99	sphingosine-1-phosphate receptor 2 [Source:HGNC Symbol;Acc:HGNC:3169]
ENSG00000151892	GFRA1	141.662	244.227	161.895	264.979	330.589	264.934	GDNF family receptor alpha 1 [Source:HGNC Symbol;Acc:HGNC:4243]
ENSG00000138411	HECW2	136.337	266.134	141.037	274.012	326.06	260.286	HECT, C2 and WW domain containing E3 ubiquitin protein ligase 2 [Source:HGNC Symbol;Acc:HGNC:29853]
ENSG00000150967	ABCB9	289.715	219.885	328.755	223.827	140.387	235.884	ATP binding cassette subfamily B member 9 [Source:HGNC Symbol;Acc:HGNC:50]
ENSG00000121454	LHX4	199.179	235.302	162.888	260.964	288.925	274.23	LIM homeobox 4 [Source:HGNC Symbol;Acc:HGNC:21734]
ENSG00000175048	ZDHHC14	229.003	241.793	267.176	231.857	221.902	230.074	zinc finger DHHC-type palmitoyltransferase 14 [Source:HGNC Symbol;Acc:HGNC:20341]
ENSG00000247572	CKMT2-AS1	303.562	244.227	235.393	220.816	216.468	203.349	CKMT2 antisense RNA 1 [Source:HGNC Symbol;Acc:HGNC:48997]
ENSG00000101955	SRPX	235.394	249.907	252.278	224.831	216.468	246.342	sushi repeat containing protein X-linked [Source:HGNC Symbol;Acc:HGNC:11309]
ENSG00000077063	CTTNBP2	154.444	278.305	183.746	226.838	331.494	225.426	cortactin binding protein 2 [Source:HGNC Symbol;Acc:HGNC:15679]
ENSG00000176463	SLCO3A1	280.129	225.565	250.291	230.853	220.091	224.264	solute carrier organic anion transporter family member 3A1 [Source:HGNC Symbol;Acc:HGNC:10952]
ENSG00000181409	AATK	236.459	268.569	241.352	280.035	117.744	295.146	apoptosis associated tyrosine kinase [Source:HGNC Symbol;Acc:HGNC:21]
ENSG00000125347	IRF1	255.631	235.302	252.278	275.016	198.353	212.645	interferon regulatory factor 1 [Source:HGNC Symbol;Acc:HGNC:6116]
ENSG00000112659	CUL9	249.24	264.512	169.84	305.127	176.616	267.258	cullin 9 [Source:HGNC Symbol;Acc:HGNC:15982]
ENSG00000040531	CTNS	257.761	258.832	211.556	264.979	181.144	257.962	cystinosin, lysosomal cystine transporter [Source:HGNC Symbol;Acc:HGNC:2518]
ENSG00000100599	RIN3	273.738	249.095	191.691	292.079	144.916	293.984	Ras and Rab interactor 3 [Source:HGNC Symbol;Acc:HGNC:18751]
ENSG00000125848	FLRT3	162.965	302.647	227.447	153.567	355.043	187.081	fibronectin leucine rich transmembrane protein 3 [Source:HGNC Symbol;Acc:HGNC:3762]
ENSG00000183508	TENT5C	207.7	239.359	242.345	207.768	280.774	245.18	terminal nucleotidyltransferase 5C [Source:HGNC Symbol;Acc:HGNC:24712]
ENSG00000120738	EGR1	377.056	172.014	188.712	422.561	138.576	153.383	early growth response 1 [Source:HGNC Symbol;Acc:HGNC:3238]
ENSG00000116132	PRRX1	177.877	224.754	193.678	224.831	368.629	224.264	paired related homeobox 1 [Source:HGNC Symbol;Acc:HGNC:9142]
ENSG00000116668	SWT1	136.337	245.038	162.888	181.671	422.067	257.962	SWT1 RNA endoribonuclease homolog [Source:HGNC Symbol;Acc:HGNC:16785]
ENSG00000136574	GATA4	274.804	219.885	208.576	276.02	161.219	314.9	GATA binding protein 4 [Source:HGNC Symbol;Acc:HGNC:4173]
ENSG00000144959	NCEH1	193.854	220.697	180.766	254.942	339.646	232.398	neutral cholesterol ester hydrolase 1 [Source:HGNC Symbol;Acc:HGNC:29260]
ENSG00000181350	LRRC75A	181.072	225.565	257.244	175.649	349.609	230.074	leucine rich repeat containing 75A [Source:HGNC Symbol;Acc:HGNC:32403]
ENSG00000114779	ABHD14B	305.692	205.28	289.027	250.927	162.124	240.532	abhydrolase domain containing 14B [Source:HGNC Symbol;Acc:HGNC:28235]
ENSG00000241058	NSUN6	209.831	261.266	230.427	184.682	295.265	240.532	NOP2/Sun RNA methyltransferase 6 [Source:HGNC Symbol;Acc:HGNC:23529]
ENSG00000137501	SYTL2	200.244	281.551	162.888	217.805	355.043	185.919	synaptotagmin like 2 [Source:HGNC Symbol;Acc:HGNC:15585]
ENSG00000018869	ZNF582	264.152	216.64	200.63	241.894	309.757	195.215	zinc finger protein 582 [Source:HGNC Symbol;Acc:HGNC:26421]
ENSG00000172819	RARG	275.869	327.8	286.047	208.771	121.367	204.511	retinoic acid receptor gamma [Source:HGNC Symbol;Acc:HGNC:9866]
ENSG00000160796	NBEAL2	267.348	235.302	184.739	387.431	117.744	264.934	neurobeachin like 2 [Source:HGNC Symbol;Acc:HGNC:31928]
ENSG00000078081	LAMP3	191.723	259.643	180.766	261.968	282.585	252.152	lysosomal associated membrane protein 3 [Source:HGNC Symbol;Acc:HGNC:14582]
ENSG00000011638	LDAF1	224.742	193.921	387.355	188.697	217.373	237.046	lipid droplet assembly factor 1 [Source:HGNC Symbol;Acc:HGNC:30136]
ENSG00000155275	TRMT44	182.137	245.85	215.529	268.994	261.754	262.61	tRNA methyltransferase 44 homolog [Source:HGNC Symbol;Acc:HGNC:26653]
ENSG00000006432	MAP3K9	238.589	267.757	169.84	331.224	203.788	225.426	mitogen-activated protein kinase kinase kinase 9 [Source:HGNC Symbol;Acc:HGNC:6861]
ENSG00000276291	FRG1HP	217.286	232.056	289.027	201.745	289.831	201.025	FSHD region gene 1 family member H, pseudogene [Source:HGNC Symbol;Acc:HGNC:51767]
ENSG00000204859	ZBTB48	253.501	239.359	292.006	274.012	152.161	241.694	zinc finger and BTB domain containing 48 [Source:HGNC Symbol;Acc:HGNC:4930]
ENSG00000135838	NPL	167.225	214.206	223.474	201.745	348.703	283.526	N-acetylneuraminate pyruvate lyase [Source:HGNC Symbol;Acc:HGNC:16781]
ENSG00000168621	GDNF	252.436	245.038	240.359	210.779	259.037	231.236	glial cell derived neurotrophic factor [Source:HGNC Symbol;Acc:HGNC:4232]
ENSG00000062282	DGAT2	266.282	247.473	321.803	214.794	175.71	219.617	diacylglycerol O-acyltransferase 2 [Source:HGNC Symbol;Acc:HGNC:16940]
ENSG00000067840	PDZD4	340.842	215.828	263.203	247.916	128.613	274.23	PDZ domain containing 4 [Source:HGNC Symbol;Acc:HGNC:21167]
ENSG00000178662	CSRNP3	73.494	275.06	147.99	208.771	430.218	275.392	cysteine and serine rich nuclear protein 3 [Source:HGNC Symbol;Acc:HGNC:30729]
ENSG00000202538	RNU4-2	263.087	324.554	154.942	215.797	207.41	267.258	RNA, U4 small nuclear 2 [Source:HGNC Symbol;Acc:HGNC:10193]
ENSG00000165046	LETM2	171.486	273.437	236.386	162.601	319.72	263.772	leucine zipper and EF-hand containing transmembrane protein 2 [Source:HGNC Symbol;Acc:HGNC:14648]
ENSG00000118162	KPTN	329.125	210.96	298.959	244.905	112.31	278.878	kaptin, actin binding protein [Source:HGNC Symbol;Acc:HGNC:6404]
ENSG00000126243	LRFN3	262.022	238.547	236.386	276.02	154.879	296.308	leucine rich repeat and fibronectin type III domain containing 3 [Source:HGNC Symbol;Acc:HGNC:28370]
ENSG00000089723	OTUB2	172.551	257.209	202.617	248.92	265.377	297.47	OTU deubiquitinase, ubiquitin aldehyde binding 2 [Source:HGNC Symbol;Acc:HGNC:20351]
ENSG00000197410	DCHS2	195.984	283.985	98.3287	364.346	273.528	213.807	dachsous cadherin-related 2 [Source:HGNC Symbol;Acc:HGNC:23111]
ENSG00000100626	GALNT16	251.371	262.077	200.63	291.075	173.899	277.716	polypeptide N-acetylgalactosaminyltransferase 16 [Source:HGNC Symbol;Acc:HGNC:23233]
ENSG00000184182	UBE2F	253.501	195.544	347.627	189.701	249.979	219.617	ubiquitin conjugating enzyme E2 F (putative) [Source:HGNC Symbol;Acc:HGNC:12480]
ENSG00000163347	CLDN1	186.398	263.7	235.393	190.705	329.683	223.102	claudin 1 [Source:HGNC Symbol;Acc:HGNC:2032]
ENSG00000114473	IQCG	206.635	234.49	213.542	223.827	322.437	239.37	IQ motif containing G [Source:HGNC Symbol;Acc:HGNC:25251]
ENSG00000189227	C15orf61	292.911	196.355	328.755	229.849	201.976	212.645	chromosome 15 open reading frame 61 [Source:HGNC Symbol;Acc:HGNC:34453]
ENSG00000189114	BLOC1S3	290.78	236.113	261.217	255.946	146.727	277.716	biogenesis of lysosomal organelles complex 1 subunit 3 [Source:HGNC Symbol;Acc:HGNC:20914]
ENSG00000111846	GCNT2	214.091	321.309	249.298	192.712	259.037	183.595	glucosaminyl (N-acetyl) transferase 2 (I blood group) [Source:HGNC Symbol;Acc:HGNC:4204]
ENSG00000111424	VDR	258.827	247.473	290.02	234.868	193.825	227.75	vitamin D receptor [Source:HGNC Symbol;Acc:HGNC:12679]
ENSG00000229619	MBNL1-AS1	180.007	252.341	186.725	223.827	343.269	250.99	MBNL1 antisense RNA 1 [Source:HGNC Symbol;Acc:HGNC:44584]
ENSG00000250337	PURPL	217.286	201.224	190.698	282.042	331.494	226.588	p53 upregulated regulator of p53 levels [Source:HGNC Symbol;Acc:HGNC:48995]
ENSG00000165195	PIGA	213.026	225.565	193.678	272.005	317.909	221.94	phosphatidylinositol glycan anchor biosynthesis class A [Source:HGNC Symbol;Acc:HGNC:8957]
ENSG00000160712	IL6R	234.329	273.437	302.932	228.846	199.259	205.673	interleukin 6 receptor [Source:HGNC Symbol;Acc:HGNC:6019]
ENSG00000091428	RAPGEF4	164.03	271.814	218.508	203.753	313.38	266.096	Rap guanine nucleotide exchange factor 4 [Source:HGNC Symbol;Acc:HGNC:16626]
ENSG00000176410	DNAJC30	296.106	202.846	304.918	233.864	162.124	278.878	DnaJ heat shock protein family (Hsp40) member C30 [Source:HGNC Symbol;Acc:HGNC:16410]
ENSG00000237550		386.642	137.936	405.233	189.701	247.262	97.6073	ribosomal protein L9 pseudogene 9
ENSG00000144712	CAND2	247.11	271.814	207.583	326.205	163.936	239.37	cullin associated and neddylation dissociated 2 (putative) [Source:HGNC Symbol;Acc:HGNC:30689]
ENSG00000180263	FGD6	140.597	288.853	179.773	229.849	349.609	237.046	FYVE, RhoGEF and PH domain containing 6 [Source:HGNC Symbol;Acc:HGNC:21740]
ENSG00000145681	HAPLN1	564.519	211.772	192.684	426.576	48.0033	31.3738	hyaluronan and proteoglycan link protein 1 [Source:HGNC Symbol;Acc:HGNC:2380]
ENSG00000026297	RNASET2	324.865	195.544	353.586	211.782	153.067	241.694	ribonuclease T2 [Source:HGNC Symbol;Acc:HGNC:21686]
ENSG00000280206		251.371	215.828	312.864	204.757	252.697	220.778	novel transcript
ENSG00000105072	C19orf44	206.635	283.985	203.61	206.764	261.754	285.85	chromosome 19 open reading frame 44 [Source:HGNC Symbol;Acc:HGNC:26141]
ENSG00000167702	KIFC2	336.581	209.337	273.135	297.098	93.2894	282.364	kinesin family member C2 [Source:HGNC Symbol;Acc:HGNC:29530]
ENSG00000085741	WNT11	314.213	210.96	338.688	220.816	134.953	262.61	Wnt family member 11 [Source:HGNC Symbol;Acc:HGNC:12776]
ENSG00000198795	ZNF521	220.482	268.569	157.922	262.972	290.737	246.342	zinc finger protein 521 [Source:HGNC Symbol;Acc:HGNC:24605]
ENSG00000278948		234.329	248.284	266.183	234.868	233.676	240.532	TEC
ENSG00000118515	SGK1	276.934	266.134	274.128	245.909	218.279	167.327	serum/glucocorticoid regulated kinase 1 [Source:HGNC Symbol;Acc:HGNC:10810]
ENSG00000272841	MAP3K4-AS1	283.325	215.017	232.413	228.846	278.057	225.426	MAP3K4 antisense RNA 1 [Source:HGNC Symbol;Acc:HGNC:55048]
ENSG00000095397	WHRN	283.325	267.757	191.691	265.983	153.973	314.9	whirlin [Source:HGNC Symbol;Acc:HGNC:16361]
ENSG00000172530	BANP	288.65	249.907	256.25	218.808	172.993	289.336	BTG3 associated nuclear protein [Source:HGNC Symbol;Acc:HGNC:13450]
ENSG00000197808	ZNF461	181.072	249.907	219.501	192.712	371.346	225.426	zinc finger protein 461 [Source:HGNC Symbol;Acc:HGNC:21629]
ENSG00000160961	ZNF333	222.612	258.021	192.684	268.994	241.828	278.878	zinc finger protein 333 [Source:HGNC Symbol;Acc:HGNC:15624]
ENSG00000185133	INPP5J	295.041	262.077	204.603	306.131	124.99	287.012	inositol polyphosphate-5-phosphatase J [Source:HGNC Symbol;Acc:HGNC:8956]
ENSG00000137571	SLCO5A1	148.053	261.266	182.752	246.912	345.986	261.448	solute carrier organic anion transporter family member 5A1 [Source:HGNC Symbol;Acc:HGNC:19046]
ENSG00000175611	ERCC6L2-AS1	299.301	208.526	355.572	188.697	225.525	191.729	ERCC6L2 antisense RNA 1 [Source:HGNC Symbol;Acc:HGNC:27858]
ENSG00000204946	ZNF783	292.911	213.394	276.115	289.068	171.182	239.37	zinc finger protein 783 [Source:HGNC Symbol;Acc:HGNC:27222]
ENSG00000198513	ATL1	175.746	245.038	221.488	181.671	353.232	276.554	atlastin GTPase 1 [Source:HGNC Symbol;Acc:HGNC:11231]
ENSG00000006016	CRLF1	338.711	246.661	358.552	199.738	104.158	234.722	cytokine receptor like factor 1 [Source:HGNC Symbol;Acc:HGNC:2364]
ENSG00000125611	CHCHD5	348.297	219.885	349.613	209.775	108.687	256.8	coiled-coil-helix-coiled-coil-helix domain containing 5 [Source:HGNC Symbol;Acc:HGNC:17840]
ENSG00000149970	CNKSR2	202.375	249.907	180.766	228.846	345.08	245.18	connector enhancer of kinase suppressor of Ras 2 [Source:HGNC Symbol;Acc:HGNC:19701]
ENSG00000144857	BOC	265.217	288.853	232.413	276.02	163.03	240.532	BOC cell adhesion associated, oncogene regulated [Source:HGNC Symbol;Acc:HGNC:17173]
ENSG00000250120	PCDHA10	154.444	250.718	178.779	246.912	381.309	232.398	protocadherin alpha 10 [Source:HGNC Symbol;Acc:HGNC:8664]
ENSG00000124444	ZNF576	275.869	223.942	351.6	169.627	199.259	260.286	zinc finger protein 576 [Source:HGNC Symbol;Acc:HGNC:28357]
ENSG00000163795	ZNF513	298.236	246.661	236.386	280.035	158.501	263.772	zinc finger protein 513 [Source:HGNC Symbol;Acc:HGNC:26498]
ENSG00000128805	ARHGAP22	298.236	249.095	308.891	232.86	151.256	239.37	Rho GTPase activating protein 22 [Source:HGNC Symbol;Acc:HGNC:30320]
ENSG00000154889	MPPE1	287.585	227.999	267.176	258.957	219.185	212.645	metallophosphoesterase 1 [Source:HGNC Symbol;Acc:HGNC:15988]
ENSG00000159917	ZNF235	174.681	278.305	189.705	215.797	299.794	300.956	zinc finger protein 235 [Source:HGNC Symbol;Acc:HGNC:12866]
ENSG00000160145	KALRN	189.593	313.195	178.779	277.024	250.885	240.532	kalirin RhoGEF kinase [Source:HGNC Symbol;Acc:HGNC:4814]
ENSG00000137343	ATAT1	281.194	284.796	230.427	259.96	172.993	240.532	alpha tubulin acetyltransferase 1 [Source:HGNC Symbol;Acc:HGNC:21186]
ENSG00000226742	HSBP1L1	296.106	215.017	290.02	243.901	206.505	230.074	heat shock factor binding protein 1 like 1 [Source:HGNC Symbol;Acc:HGNC:37243]
ENSG00000166770	ZNF667-AS1	231.133	276.682	255.257	203.753	259.942	231.236	ZNF667 antisense RNA 1 (head to head) [Source:HGNC Symbol;Acc:HGNC:44321]
ENSG00000214013	GANC	204.505	285.608	204.603	233.864	292.548	231.236	glucosidase alpha, neutral C [Source:HGNC Symbol;Acc:HGNC:4139]
ENSG00000047578	KATNIP	201.31	283.173	153.949	280.035	238.205	314.9	katanin interacting protein [Source:HGNC Symbol;Acc:HGNC:29068]
ENSG00000162994	CLHC1	185.333	265.323	197.651	234.868	337.834	232.398	clathrin heavy chain linker domain containing 1 [Source:HGNC Symbol;Acc:HGNC:26453]
ENSG00000247626	MARS2	263.087	215.828	198.644	317.172	265.377	216.131	methionyl-tRNA synthetase 2, mitochondrial [Source:HGNC Symbol;Acc:HGNC:25133]
ENSG00000181004	BBS12	161.9	256.398	184.739	249.923	346.892	257.962	Bardet-Biedl syndrome 12 [Source:HGNC Symbol;Acc:HGNC:26648]
ENSG00000143498	TAF1A	172.551	235.302	262.21	200.742	334.212	260.286	TATA-box binding protein associated factor, RNA polymerase I subunit A [Source:HGNC Symbol;Acc:HGNC:11532]
ENSG00000105290	APLP1	353.623	246.661	208.576	298.101	143.104	241.694	amyloid beta precursor like protein 1 [Source:HGNC Symbol;Acc:HGNC:597]
ENSG00000135976	ANKRD36	246.045	225.565	254.264	260.964	285.303	201.025	ankyrin repeat domain 36 [Source:HGNC Symbol;Acc:HGNC:24079]
ENSG00000235823	OLMALINC	306.757	260.455	291.013	217.805	183.862	221.94	oligodendrocyte maturation-associated long intergenic non-coding RNA [Source:HGNC Symbol;Acc:HGNC:28060]
ENSG00000129219	PLD2	296.106	256.398	218.508	289.068	153.973	280.04	phospholipase D2 [Source:HGNC Symbol;Acc:HGNC:9068]
ENSG00000126249	PDCD2L	306.757	162.277	403.247	211.782	201.976	214.969	programmed cell death 2 like [Source:HGNC Symbol;Acc:HGNC:28194]
ENSG00000170485	NPAS2	257.761	262.889	177.786	282.042	243.639	254.476	neuronal PAS domain protein 2 [Source:HGNC Symbol;Acc:HGNC:7895]
ENSG00000163482	STK36	231.133	279.928	191.691	287.061	187.485	311.414	serine/threonine kinase 36 [Source:HGNC Symbol;Acc:HGNC:17209]
ENSG00000171169	NAIF1	285.455	254.775	265.189	261.968	168.464	256.8	nuclear apoptosis inducing factor 1 [Source:HGNC Symbol;Acc:HGNC:25446]
ENSG00000171970	ZNF57	248.175	229.622	197.651	257.953	281.68	271.906	zinc finger protein 57 [Source:HGNC Symbol;Acc:HGNC:13125]
ENSG00000198089	SFI1	295.041	269.38	233.406	267.99	152.161	278.878	SFI1 centrin binding protein [Source:HGNC Symbol;Acc:HGNC:29064]
ENSG00000168143	FAM83B	135.271	305.081	98.3287	277.024	391.272	244.018	family with sequence similarity 83 member B [Source:HGNC Symbol;Acc:HGNC:21357]
ENSG00000135423	GLS2	238.589	247.473	266.183	203.753	244.545	290.498	glutaminase 2 [Source:HGNC Symbol;Acc:HGNC:29570]
ENSG00000131697	NPHP4	265.217	288.042	229.434	291.075	165.747	249.828	nephrocystin 4 [Source:HGNC Symbol;Acc:HGNC:19104]
ENSG00000163684	RPP14	229.003	222.32	242.345	282.042	263.565	253.314	ribonuclease P/MRP subunit p14 [Source:HGNC Symbol;Acc:HGNC:30327]
ENSG00000204315	FKBPL	296.106	206.903	364.511	226.838	153.973	263.772	FKBP prolyl isomerase like [Source:HGNC Symbol;Acc:HGNC:13949]
ENSG00000149050	ZNF214	138.467	257.209	181.759	182.675	428.407	276.554	zinc finger protein 214 [Source:HGNC Symbol;Acc:HGNC:13006]
ENSG00000068354	TBC1D25	300.367	244.227	236.386	291.075	140.387	298.632	TBC1 domain family member 25 [Source:HGNC Symbol;Acc:HGNC:8092]
ENSG00000183048	SLC25A10	334.451	244.227	397.288	205.76	95.1009	231.236	solute carrier family 25 member 10 [Source:HGNC Symbol;Acc:HGNC:10980]
ENSG00000198814	GK	202.375	253.964	237.379	208.771	321.531	254.476	glycerol kinase [Source:HGNC Symbol;Acc:HGNC:4289]
ENSG00000183621	ZNF438	215.156	252.341	188.712	271.001	302.511	254.476	zinc finger protein 438 [Source:HGNC Symbol;Acc:HGNC:21029]
ENSG00000169946	ZFPM2	186.398	262.077	168.847	282.042	315.191	267.258	zinc finger protein, FOG family member 2 [Source:HGNC Symbol;Acc:HGNC:16700]
ENSG00000124920	MYRF	297.171	287.23	185.732	315.164	136.764	281.202	myelin regulatory factor [Source:HGNC Symbol;Acc:HGNC:1181]
ENSG00000170965	PLAC1	262.022	256.398	310.878	238.883	204.693	218.455	placenta enriched 1 [Source:HGNC Symbol;Acc:HGNC:9044]
ENSG00000139625	MAP3K12	200.244	304.269	269.162	232.86	207.41	270.744	mitogen-activated protein kinase kinase kinase 12 [Source:HGNC Symbol;Acc:HGNC:6851]
ENSG00000250565	ATP6V1E2	302.497	242.604	299.952	235.871	208.316	207.997	ATPase H+ transporting V1 subunit E2 [Source:HGNC Symbol;Acc:HGNC:18125]
ENSG00000103066	PLA2G15	265.217	261.266	254.264	266.986	156.69	305.604	phospholipase A2 group XV [Source:HGNC Symbol;Acc:HGNC:17163]
ENSG00000115604	IL18R1	207.7	243.416	200.63	264.979	330.589	237.046	interleukin 18 receptor 1 [Source:HGNC Symbol;Acc:HGNC:5988]
ENSG00000136944	LMX1B	286.52	258.832	173.813	300.109	183.862	307.928	LIM homeobox transcription factor 1 beta [Source:HGNC Symbol;Acc:HGNC:6654]
ENSG00000105656	ELL	302.497	219.074	240.359	316.168	161.219	280.04	elongation factor for RNA polymerase II [Source:HGNC Symbol;Acc:HGNC:23114]
ENSG00000118420	UBE3D	284.39	213.394	261.217	213.79	287.114	241.694	ubiquitin protein ligase E3D [Source:HGNC Symbol;Acc:HGNC:21381]
ENSG00000125971	DYNLRB1	292.911	189.864	464.826	195.723	151.256	223.102	dynein light chain roadblock-type 1 [Source:HGNC Symbol;Acc:HGNC:15468]
ENSG00000165591	FAAH2	213.026	227.188	292.006	223.827	278.962	262.61	fatty acid amide hydrolase 2 [Source:HGNC Symbol;Acc:HGNC:26440]
ENSG00000126947	ARMCX1	243.915	235.302	272.142	235.871	278.962	226.588	armadillo repeat containing X-linked 1 [Source:HGNC Symbol;Acc:HGNC:18073]
ENSG00000131378	RFTN1	265.217	312.383	260.223	239.886	185.673	223.102	raftlin, lipid raft linker 1 [Source:HGNC Symbol;Acc:HGNC:30278]
ENSG00000144655	CSRNP1	345.102	230.433	227.447	323.194	143.104	249.828	cysteine and serine rich nuclear protein 1 [Source:HGNC Symbol;Acc:HGNC:14300]
ENSG00000104892	KLC3	347.232	240.17	359.545	221.82	113.215	234.722	kinesin light chain 3 [Source:HGNC Symbol;Acc:HGNC:20717]
ENSG00000126903	SLC10A3	297.171	299.401	232.413	255.946	133.141	289.336	solute carrier family 10 member 3 [Source:HGNC Symbol;Acc:HGNC:22979]
ENSG00000132535	DLG4	242.85	299.401	216.522	254.942	191.107	295.146	discs large MAGUK scaffold protein 4 [Source:HGNC Symbol;Acc:HGNC:2903]
ENSG00000160439	RDH13	277.999	241.793	249.298	254.942	199.259	290.498	retinol dehydrogenase 13 [Source:HGNC Symbol;Acc:HGNC:19978]
ENSG00000177706	FAM20C	269.478	261.266	286.047	248.92	161.219	287.012	FAM20C golgi associated secretory pathway kinase [Source:HGNC Symbol;Acc:HGNC:22140]
ENSG00000110057	UNC93B1	317.409	258.021	272.142	255.946	98.7237	327.682	unc-93 homolog B1, TLR signaling regulator [Source:HGNC Symbol;Acc:HGNC:13481]
ENSG00000120658	ENOX1	232.198	232.056	257.244	225.834	309.757	240.532	ecto-NOX disulfide-thiol exchanger 1 [Source:HGNC Symbol;Acc:HGNC:25474]
ENSG00000119723	COQ6	307.823	240.17	279.095	252.935	187.485	248.666	coenzyme Q6, monooxygenase [Source:HGNC Symbol;Acc:HGNC:20233]
ENSG00000181035	SLC25A42	268.413	285.608	356.566	203.753	145.821	246.342	solute carrier family 25 member 42 [Source:HGNC Symbol;Acc:HGNC:28380]
ENSG00000274605	PCCA-DT	313.148	198.789	418.145	189.701	166.653	240.532	PCCA divergent transcript [Source:HGNC Symbol;Acc:HGNC:53266]
ENSG00000137185	ZSCAN9	230.068	257.209	202.617	301.113	250.885	263.772	zinc finger and SCAN domain containing 9 [Source:HGNC Symbol;Acc:HGNC:12984]
ENSG00000227128	LBX1-AS1	231.133	229.622	275.122	249.923	225.525	309.09	LBX1 antisense RNA 1 [Source:HGNC Symbol;Acc:HGNC:48678]
ENSG00000125816	NKX2-4	279.064	256.398	297.966	226.838	233.676	209.159	NK2 homeobox 4 [Source:HGNC Symbol;Acc:HGNC:7837]
ENSG00000101335	MYL9	439.899	232.056	298.959	293.083	95.1009	168.489	myosin light chain 9 [Source:HGNC Symbol;Acc:HGNC:15754]
ENSG00000188566	NDOR1	336.581	321.309	194.671	316.168	89.6665	256.8	NADPH dependent diflavin oxidoreductase 1 [Source:HGNC Symbol;Acc:HGNC:29838]
ENSG00000260916	CCPG1	177.877	246.661	240.359	189.701	385.838	249.828	cell cycle progression 1 [Source:HGNC Symbol;Acc:HGNC:24227]
ENSG00000189343	RPS2P46	303.562	227.999	400.267	204.757	155.784	231.236	ribosomal protein S2 pseudogene 46 [Source:HGNC Symbol;Acc:HGNC:35839]
ENSG00000078053	AMPH	207.7	271.814	215.529	230.853	307.04	266.096	amphiphysin [Source:HGNC Symbol;Acc:HGNC:471]
ENSG00000121743	GJA3	176.812	302.647	224.467	239.886	316.097	224.264	gap junction protein alpha 3 [Source:HGNC Symbol;Acc:HGNC:4277]
ENSG00000105997	HOXA3	282.259	235.302	267.176	204.757	267.188	261.448	homeobox A3 [Source:HGNC Symbol;Acc:HGNC:5104]
ENSG00000162496	DHRS3	337.646	262.077	377.423	206.764	125.895	213.807	dehydrogenase/reductase 3 [Source:HGNC Symbol;Acc:HGNC:17693]
ENSG00000099785	MARCHF2	304.627	229.622	334.715	223.827	166.653	274.23	membrane associated ring-CH-type finger 2 [Source:HGNC Symbol;Acc:HGNC:28038]
ENSG00000244879	GABPB1-AS1	332.321	221.508	208.576	333.231	227.336	199.863	GABPB1 antisense RNA 1 [Source:HGNC Symbol;Acc:HGNC:44157]
ENSG00000128710	HOXD10	208.765	251.529	235.393	293.083	261.754	263.772	homeobox D10 [Source:HGNC Symbol;Acc:HGNC:5133]
ENSG00000204599	TRIM39	274.804	223.942	290.02	245.909	253.602	233.56	tripartite motif containing 39 [Source:HGNC Symbol;Acc:HGNC:10065]
ENSG00000276550	HERC2P2	191.723	276.682	210.562	297.098	259.942	275.392	HERC2 pseudogene 2 [Source:HGNC Symbol;Acc:HGNC:4870]
ENSG00000276045	ORAI1	341.907	246.661	337.694	239.886	134.953	233.56	ORAI calcium release-activated calcium modulator 1 [Source:HGNC Symbol;Acc:HGNC:25896]
ENSG00000119681	LTBP2	287.585	262.077	156.929	356.316	220.996	237.046	latent transforming growth factor beta binding protein 2 [Source:HGNC Symbol;Acc:HGNC:6715]
ENSG00000108784	NAGLU	381.316	206.903	327.762	293.083	87.8551	257.962	N-acetyl-alpha-glucosaminidase [Source:HGNC Symbol;Acc:HGNC:7632]
ENSG00000103227	LMF1	388.772	239.359	215.529	341.261	83.3265	285.85	lipase maturation factor 1 [Source:HGNC Symbol;Acc:HGNC:14154]
ENSG00000104998	IL27RA	312.083	249.095	304.918	212.786	195.636	255.638	interleukin 27 receptor subunit alpha [Source:HGNC Symbol;Acc:HGNC:17290]
ENSG00000226530		250.306	251.529	199.637	235.871	328.777	245.18	novel transcript
ENSG00000164050	PLXNB1	291.846	271.814	221.488	320.183	142.198	288.174	plexin B1 [Source:HGNC Symbol;Acc:HGNC:9103]
ENSG00000243279	PRAF2	338.711	245.85	351.6	215.797	139.481	246.342	PRA1 domain family member 2 [Source:HGNC Symbol;Acc:HGNC:28911]
ENSG00000109265	CRACD	141.662	313.195	122.166	325.202	304.323	296.308	capping protein inhibiting regulator of actin dynamics [Source:HGNC Symbol;Acc:HGNC:29219]
ENSG00000215146		169.356	224.754	142.03	333.231	410.292	224.264	zinc finger protein pseudogene
ENSG00000179598	PLD6	341.907	176.071	236.386	329.216	223.713	239.37	phospholipase D family member 6 [Source:HGNC Symbol;Acc:HGNC:30447]
ENSG00000225190	PLEKHM1	248.175	281.551	213.542	312.153	178.427	295.146	pleckstrin homology and RUN domain containing M1 [Source:HGNC Symbol;Acc:HGNC:29017]
ENSG00000159314	ARHGAP27	265.217	281.551	224.467	279.031	172.087	312.576	Rho GTPase activating protein 27 [Source:HGNC Symbol;Acc:HGNC:31813]
ENSG00000185917	SETD4	248.175	245.038	236.386	302.116	262.659	227.75	SET domain containing 4 [Source:HGNC Symbol;Acc:HGNC:1258]
ENSG00000156804	FBXO32	267.348	238.547	198.644	302.116	294.36	220.778	F-box protein 32 [Source:HGNC Symbol;Acc:HGNC:16731]
ENSG00000179630	LACC1	168.291	232.056	195.664	237.879	415.727	260.286	laccase domain containing 1 [Source:HGNC Symbol;Acc:HGNC:26789]
ENSG00000196476	C20orf96	275.869	229.622	259.23	267.99	221.902	285.85	chromosome 20 open reading frame 96 [Source:HGNC Symbol;Acc:HGNC:16227]
ENSG00000144535	DIS3L2	283.325	263.7	179.773	338.25	214.656	253.314	DIS3 like 3'-5' exoribonuclease 2 [Source:HGNC Symbol;Acc:HGNC:28648]
ENSG00000162971	TYW5	192.789	240.17	258.237	249.923	364.1	205.673	tRNA-yW synthesizing protein 5 [Source:HGNC Symbol;Acc:HGNC:26754]
ENSG00000211450	SELENOH	324.865	214.206	428.077	203.753	106.875	284.688	selenoprotein H [Source:HGNC Symbol;Acc:HGNC:18251]
ENSG00000105643	ARRDC2	307.823	290.476	252.278	240.89	185.673	255.638	arrestin domain containing 2 [Source:HGNC Symbol;Acc:HGNC:25225]
ENSG00000170175	CHRNB1	271.608	275.06	283.067	221.82	212.845	269.582	cholinergic receptor nicotinic beta 1 subunit [Source:HGNC Symbol;Acc:HGNC:1961]
ENSG00000005206	SPPL2B	321.669	247.473	293	296.094	117.744	278.878	signal peptide peptidase like 2B [Source:HGNC Symbol;Acc:HGNC:30627]
ENSG00000172965	MIR4435-2HG	297.171	240.981	207.583	300.109	250.885	240.532	MIR4435-2 host gene [Source:HGNC Symbol;Acc:HGNC:35163]
ENSG00000251095		157.639	223.131	227.447	201.745	427.501	282.364	novel transcript
ENSG00000196843	ARID5A	383.447	244.227	261.217	302.116	113.215	255.638	AT-rich interaction domain 5A [Source:HGNC Symbol;Acc:HGNC:17361]
ENSG00000123154	WDR83	342.972	240.17	386.362	232.86	117.744	233.56	WD repeat domain 83 [Source:HGNC Symbol;Acc:HGNC:32672]
ENSG00000070182	SPTB	233.263	337.536	187.718	276.02	192.013	302.118	spectrin beta, erythrocytic [Source:HGNC Symbol;Acc:HGNC:11274]
ENSG00000138621	PPCDC	281.194	240.981	384.376	209.775	153.067	284.688	phosphopantothenoylcysteine decarboxylase [Source:HGNC Symbol;Acc:HGNC:28107]
ENSG00000152503	TRIM36	172.551	238.547	216.522	261.968	378.592	254.476	tripartite motif containing 36 [Source:HGNC Symbol;Acc:HGNC:16280]
ENSG00000176476	SGF29	357.884	241.793	307.898	250.927	135.858	264.934	SAGA complex associated factor 29 [Source:HGNC Symbol;Acc:HGNC:25156]
ENSG00000278535	DHRS11	346.167	262.889	304.918	266.986	159.407	203.349	dehydrogenase/reductase 11 [Source:HGNC Symbol;Acc:HGNC:28639]
ENSG00000029639	TFB1M	242.85	262.077	291.013	196.727	296.171	240.532	transcription factor B1, mitochondrial [Source:HGNC Symbol;Acc:HGNC:17037]
ENSG00000157326	DHRS4	318.474	217.451	386.362	219.812	147.633	275.392	dehydrogenase/reductase 4 [Source:HGNC Symbol;Acc:HGNC:16985]
ENSG00000165861	ZFYVE1	198.114	275.871	200.63	284.049	269	310.252	zinc finger FYVE-type containing 1 [Source:HGNC Symbol;Acc:HGNC:13180]
ENSG00000239521	CASTOR3	299.301	276.682	281.081	268.994	194.73	218.455	CASTOR family member 3 [Source:HGNC Symbol;Acc:HGNC:29954]
ENSG00000198807	PAX9	230.068	262.077	239.366	218.808	330.589	247.504	paired box 9 [Source:HGNC Symbol;Acc:HGNC:8623]
ENSG00000215252	GOLGA8B	259.892	222.32	227.447	319.179	288.925	223.102	golgin A8 family member B [Source:HGNC Symbol;Acc:HGNC:31973]
ENSG00000068028	RASSF1	324.865	231.245	315.844	267.99	152.161	274.23	Ras association domain family member 1 [Source:HGNC Symbol;Acc:HGNC:9882]
ENSG00000186469	GNG2	180.007	275.06	187.718	233.864	389.461	254.476	G protein subunit gamma 2 [Source:HGNC Symbol;Acc:HGNC:4404]
ENSG00000185909	KLHDC8B	328.06	242.604	424.104	187.693	130.424	249.828	kelch domain containing 8B [Source:HGNC Symbol;Acc:HGNC:28557]
ENSG00000117010	ZNF684	221.547	247.473	239.366	244.905	332.4	250.99	zinc finger protein 684 [Source:HGNC Symbol;Acc:HGNC:28418]
ENSG00000108691	CCL2	410.075	164.711	251.284	356.316	178.427	218.455	C-C motif chemokine ligand 2 [Source:HGNC Symbol;Acc:HGNC:10618]
ENSG00000237036	ZEB1-AS1	199.179	257.209	262.21	199.738	359.572	253.314	ZEB1 antisense RNA 1 [Source:HGNC Symbol;Acc:HGNC:42354]
ENSG00000121104	FAM117A	295.041	269.38	262.21	279.031	173.899	277.716	family with sequence similarity 117 member A [Source:HGNC Symbol;Acc:HGNC:24179]
ENSG00000181045	SLC26A11	304.627	261.266	257.244	276.02	183.862	275.392	solute carrier family 26 member 11 [Source:HGNC Symbol;Acc:HGNC:14471]
ENSG00000097096	SYDE2	154.444	271.003	146.996	295.09	426.595	223.102	synapse defective Rho GTPase homolog 2 [Source:HGNC Symbol;Acc:HGNC:25841]
ENSG00000151743	AMN1	248.175	238.547	269.162	239.886	312.474	234.722	antagonist of mitotic exit network 1 homolog [Source:HGNC Symbol;Acc:HGNC:27281]
ENSG00000102287	GABRE	253.501	253.964	140.044	411.52	198.353	305.604	gamma-aminobutyric acid type A receptor subunit epsilon [Source:HGNC Symbol;Acc:HGNC:4085]
ENSG00000144445	KANSL1L	167.225	309.949	154.942	213.79	394.895	280.04	KAT8 regulatory NSL complex subunit 1 like [Source:HGNC Symbol;Acc:HGNC:26310]
ENSG00000177551	NHLH2	250.306	219.074	307.898	264.979	281.68	227.75	nescient helix-loop-helix 2 [Source:HGNC Symbol;Acc:HGNC:7818]
ENSG00000119514	GALNT12	240.719	247.473	282.074	229.849	294.36	253.314	polypeptide N-acetylgalactosaminyltransferase 12 [Source:HGNC Symbol;Acc:HGNC:19877]
ENSG00000140470	ADAMTS17	257.761	281.551	191.691	287.061	214.656	327.682	ADAM metallopeptidase with thrombospondin type 1 motif 17 [Source:HGNC Symbol;Acc:HGNC:17109]
ENSG00000147421	HMBOX1	214.091	259.643	204.603	275.016	337.834	250.99	homeobox containing 1 [Source:HGNC Symbol;Acc:HGNC:26137]
ENSG00000254858	MPV17L2	326.995	264.512	280.088	273.009	151.256	274.23	MPV17 mitochondrial inner membrane protein like 2 [Source:HGNC Symbol;Acc:HGNC:28177]
ENSG00000135547	HEY2	242.85	292.91	247.312	216.801	292.548	248.666	hes related family bHLH transcription factor with YRPW motif 2 [Source:HGNC Symbol;Acc:HGNC:4881]
ENSG00000075213	SEMA3A	215.156	281.551	197.651	256.949	354.137	227.75	semaphorin 3A [Source:HGNC Symbol;Acc:HGNC:10723]
ENSG00000175691	ZNF77	313.148	223.131	243.339	314.161	229.148	246.342	zinc finger protein 77 [Source:HGNC Symbol;Acc:HGNC:13150]
ENSG00000079335	CDC14A	182.137	281.551	200.63	231.857	399.424	234.722	cell division cycle 14A [Source:HGNC Symbol;Acc:HGNC:1718]
ENSG00000198597	ZNF536	238.589	275.06	253.271	254.942	267.188	263.772	zinc finger protein 536 [Source:HGNC Symbol;Acc:HGNC:29025]
ENSG00000254837	LIPT2-AS1	215.156	260.455	243.339	200.742	371.346	252.152	LIPT2 antisense RNA 1 [Source:HGNC Symbol;Acc:HGNC:56172]
ENSG00000178531	CTXN1	410.075	227.999	385.369	236.875	62.4948	275.392	cortexin 1 [Source:HGNC Symbol;Acc:HGNC:31108]
ENSG00000100889	PCK2	340.842	259.643	363.518	225.834	132.235	255.638	phosphoenolpyruvate carboxykinase 2, mitochondrial [Source:HGNC Symbol;Acc:HGNC:8725]
ENSG00000168310	IRF2	166.16	276.682	243.339	225.834	320.626	323.034	interferon regulatory factor 2 [Source:HGNC Symbol;Acc:HGNC:6117]
ENSG00000248275	TRIM52-AS1	386.642	209.337	384.376	241.894	147.633	217.293	TRIM52 antisense RNA 1 (head to head) [Source:HGNC Symbol;Acc:HGNC:49006]
ENSG00000157349	DDX19B	309.953	240.17	313.857	274.012	201.976	232.398	DEAD-box helicase 19B [Source:HGNC Symbol;Acc:HGNC:2742]
ENSG00000084710	EFR3B	213.026	267.757	216.522	303.12	280.774	278.878	EFR3 homolog B [Source:HGNC Symbol;Acc:HGNC:29155]
ENSG00000104946	TBC1D17	323.799	258.832	264.196	298.101	131.33	312.576	TBC1 domain family member 17 [Source:HGNC Symbol;Acc:HGNC:25699]
ENSG00000176124	DLEU1	239.654	213.394	223.474	283.046	372.252	226.588	deleted in lymphocytic leukemia 1 [Source:HGNC Symbol;Acc:HGNC:13747]
ENSG00000161010	MRNIP	208.765	301.835	303.925	237.879	229.148	277.716	MRN complex interacting protein [Source:HGNC Symbol;Acc:HGNC:30817]
ENSG00000132334	PTPRE	256.696	243.416	204.603	276.02	335.117	245.18	protein tyrosine phosphatase receptor type E [Source:HGNC Symbol;Acc:HGNC:9669]
ENSG00000250899		291.846	249.907	234.4	347.283	224.619	221.94	novel transcript
ENSG00000203644		361.079	169.58	276.115	280.035	288.925	209.159	novel transcript, sense intronic to TMCC1
ENSG00000163738	MTHFD2L	263.087	230.433	282.074	218.808	342.363	224.264	methylenetetrahydrofolate dehydrogenase (NADP+ dependent) 2 like [Source:HGNC Symbol;Acc:HGNC:31865]
ENSG00000158373	H2BC5	314.213	265.323	197.651	341.261	186.579	275.392	H2B clustered histone 5 [Source:HGNC Symbol;Acc:HGNC:4747]
ENSG00000106236	NPTX2	334.451	290.476	346.633	198.734	179.333	219.617	neuronal pentraxin 2 [Source:HGNC Symbol;Acc:HGNC:7953]
ENSG00000100246	DNAL4	262.022	254.775	346.633	203.753	208.316	306.766	dynein axonemal light chain 4 [Source:HGNC Symbol;Acc:HGNC:2955]
ENSG00000095539	SEMA4G	218.352	330.234	169.84	287.061	201.976	366.028	semaphorin 4G [Source:HGNC Symbol;Acc:HGNC:10735]
ENSG00000197863	ZNF790	204.505	271.003	237.379	228.846	351.42	262.61	zinc finger protein 790 [Source:HGNC Symbol;Acc:HGNC:33114]
ENSG00000133943	DGLUCY	312.083	275.871	226.454	302.116	189.296	275.392	D-glutamate cyclase [Source:HGNC Symbol;Acc:HGNC:20498]
ENSG00000174206	KICS2	216.221	271.814	182.752	286.057	336.023	268.42	KICSTOR subunit 2 [Source:HGNC Symbol;Acc:HGNC:26517]
ENSG00000100577	GSTZ1	352.558	223.131	381.396	252.935	154.879	227.75	glutathione S-transferase zeta 1 [Source:HGNC Symbol;Acc:HGNC:4643]
ENSG00000086848	ALG9	213.026	254.775	188.712	305.127	353.232	246.342	ALG9 alpha-1,2-mannosyltransferase [Source:HGNC Symbol;Acc:HGNC:15672]
ENSG00000100979	PLTP	293.976	287.23	223.474	300.109	154.879	331.168	phospholipid transfer protein [Source:HGNC Symbol;Acc:HGNC:9093]
ENSG00000188643	S100A16	400.489	296.967	339.681	226.838	114.121	203.349	S100 calcium binding protein A16 [Source:HGNC Symbol;Acc:HGNC:20441]
ENSG00000214293	APTR	282.259	262.889	372.457	193.716	254.508	201.025	Alu-mediated CDKN1A/p21 transcriptional regulator [Source:HGNC Symbol;Acc:HGNC:44173]
ENSG00000189362	NEMP2	155.509	315.629	205.596	238.883	363.195	268.42	nuclear envelope integral membrane protein 2 [Source:HGNC Symbol;Acc:HGNC:33700]
ENSG00000147804	SLC39A4	378.121	219.074	386.362	246.912	110.498	267.258	solute carrier family 39 member 4 [Source:HGNC Symbol;Acc:HGNC:17129]
ENSG00000166166	TRMT61A	423.922	197.167	371.464	278.027	93.2894	252.152	tRNA methyltransferase 61A [Source:HGNC Symbol;Acc:HGNC:23790]
ENSG00000140832	MARVELD3	254.566	238.547	358.552	195.723	260.848	274.23	MARVEL domain containing 3 [Source:HGNC Symbol;Acc:HGNC:30525]
ENSG00000153391	INO80C	303.562	213.394	365.505	222.823	260.848	217.293	INO80 complex subunit C [Source:HGNC Symbol;Acc:HGNC:26994]
ENSG00000153208	MERTK	211.961	292.099	237.379	264.979	277.151	287.012	MER proto-oncogene, tyrosine kinase [Source:HGNC Symbol;Acc:HGNC:7027]
ENSG00000120662	MTRF1	227.938	262.889	266.183	216.801	338.74	256.8	mitochondrial translation release factor 1 [Source:HGNC Symbol;Acc:HGNC:7469]
ENSG00000141012	GALNS	325.93	269.38	216.522	345.276	163.936	275.392	galactosamine (N-acetyl)-6-sulfatase [Source:HGNC Symbol;Acc:HGNC:4122]
ENSG00000163909	HEYL	276.934	314.818	239.366	235.871	224.619	287.012	hes related family bHLH transcription factor with YRPW motif like [Source:HGNC Symbol;Acc:HGNC:4882]
ENSG00000108474	PIGL	250.306	240.981	304.918	252.935	278.057	256.8	phosphatidylinositol glycan anchor biosynthesis class L [Source:HGNC Symbol;Acc:HGNC:8966]
ENSG00000173917	HOXB2	273.738	241.793	404.24	225.834	196.542	249.828	homeobox B2 [Source:HGNC Symbol;Acc:HGNC:5113]
ENSG00000171502	COL24A1	181.072	296.967	179.773	280.035	349.609	276.554	collagen type XXIV alpha 1 chain [Source:HGNC Symbol;Acc:HGNC:20821]
ENSG00000266338	NBPF15	202.375	290.476	193.678	318.176	269	305.604	NBPF member 15 [Source:HGNC Symbol;Acc:HGNC:28791]
ENSG00000061337	LZTS1	287.585	285.608	203.61	343.268	190.202	280.04	leucine zipper tumor suppressor 1 [Source:HGNC Symbol;Acc:HGNC:13861]
ENSG00000273149		167.225	172.825	404.24	158.586	481.844	177.785	novel transcript, antisense to TPT1
ENSG00000132793	LPIN3	353.623	241.793	211.556	344.272	150.35	311.414	lipin 3 [Source:HGNC Symbol;Acc:HGNC:14451]
ENSG00000183666	GUSBP1	291.846	252.341	216.522	275.016	289.831	260.286	GUSB pseudogene 1 [Source:HGNC Symbol;Acc:HGNC:13670]
ENSG00000077585	GPR137B	209.831	262.889	275.122	262.972	302.511	264.934	G protein-coupled receptor 137B [Source:HGNC Symbol;Acc:HGNC:11862]
ENSG00000234284	ZNF879	174.681	257.209	250.291	232.86	358.666	303.28	zinc finger protein 879 [Source:HGNC Symbol;Acc:HGNC:37273]
ENSG00000184898	RBM43	287.585	228.811	194.671	291.075	365.006	211.483	RNA binding motif protein 43 [Source:HGNC Symbol;Acc:HGNC:24790]
ENSG00000132031	MATN3	233.263	286.419	368.484	237.879	243.639	203.349	matrilin 3 [Source:HGNC Symbol;Acc:HGNC:6909]
ENSG00000154803	FLCN	292.911	274.248	294.986	276.02	183.862	276.554	folliculin [Source:HGNC Symbol;Acc:HGNC:27310]
ENSG00000198185	ZNF334	182.137	273.437	204.603	251.931	390.366	267.258	zinc finger protein 334 [Source:HGNC Symbol;Acc:HGNC:15806]
ENSG00000256053	COA8	269.478	210.149	432.05	224.831	209.222	261.448	cytochrome c oxidase assembly factor 8 [Source:HGNC Symbol;Acc:HGNC:20492]
ENSG00000185561	TLCD2	248.175	249.095	369.477	214.794	254.508	255.638	TLC domain containing 2 [Source:HGNC Symbol;Acc:HGNC:33522]
ENSG00000105617	LENG1	335.516	217.451	303.925	252.935	209.222	296.308	leukocyte receptor cluster member 1 [Source:HGNC Symbol;Acc:HGNC:15502]
ENSG00000175193	PARL	324.865	180.128	451.915	189.701	269	185.919	presenilin associated rhomboid like [Source:HGNC Symbol;Acc:HGNC:18253]
ENSG00000158163	DZIP1L	234.329	290.476	245.325	268.994	250.885	300.956	DAZ interacting zinc finger protein 1 like [Source:HGNC Symbol;Acc:HGNC:26551]
ENSG00000180818	HOXC10	246.045	268.569	311.871	226.838	256.319	283.526	homeobox C10 [Source:HGNC Symbol;Acc:HGNC:5122]
ENSG00000129028	THAP10	178.942	266.946	283.067	164.608	393.084	289.336	THAP domain containing 10 [Source:HGNC Symbol;Acc:HGNC:23193]
ENSG00000164638	SLC29A4	388.772	254.775	303.925	286.057	110.498	276.554	solute carrier family 29 member 4 [Source:HGNC Symbol;Acc:HGNC:23097]
ENSG00000281398	SNHG4	350.428	231.245	322.796	307.135	192.013	202.187	small nucleolar RNA host gene 4 [Source:HGNC Symbol;Acc:HGNC:32964]
ENSG00000185000	DGAT1	319.539	279.928	289.027	281.038	123.178	324.196	diacylglycerol O-acyltransferase 1 [Source:HGNC Symbol;Acc:HGNC:2843]
ENSG00000163516	ANKZF1	253.501	266.134	304.918	260.964	226.431	289.336	ankyrin repeat and zinc finger peptidyl tRNA hydrolase 1 [Source:HGNC Symbol;Acc:HGNC:25527]
ENSG00000120915	EPHX2	301.432	283.985	282.074	267.99	212.845	247.504	epoxide hydrolase 2 [Source:HGNC Symbol;Acc:HGNC:3402]
ENSG00000204991	SPIRE2	286.52	275.06	312.864	254.942	170.276	310.252	spire type actin nucleation factor 2 [Source:HGNC Symbol;Acc:HGNC:30623]
ENSG00000204634	TBC1D8	206.635	309.138	187.718	258.957	314.286	306.766	TBC1 domain family member 8 [Source:HGNC Symbol;Acc:HGNC:17791]
ENSG00000125388	GRK4	248.175	221.508	330.742	242.897	299.794	256.8	G protein-coupled receptor kinase 4 [Source:HGNC Symbol;Acc:HGNC:4543]
ENSG00000179988	PSTK	377.056	240.17	317.83	266.986	226.431	174.299	phosphoseryl-tRNA kinase [Source:HGNC Symbol;Acc:HGNC:28578]
ENSG00000004799	PDK4	209.831	292.91	254.264	212.786	368.629	237.046	pyruvate dehydrogenase kinase 4 [Source:HGNC Symbol;Acc:HGNC:8812]
ENSG00000185567	AHNAK2	253.501	259.643	103.295	419.55	259.037	314.9	AHNAK nucleoprotein 2 [Source:HGNC Symbol;Acc:HGNC:20125]
ENSG00000130347	RTN4IP1	322.734	219.885	314.85	218.808	291.643	240.532	reticulon 4 interacting protein 1 [Source:HGNC Symbol;Acc:HGNC:18647]
ENSG00000160345	PIERCE1	249.24	250.718	324.783	247.916	224.619	317.224	piercer of microtubule wall 1 [Source:HGNC Symbol;Acc:HGNC:28435]
ENSG00000100439	ABHD4	272.673	271.003	249.298	236.875	241.828	342.788	abhydrolase domain containing 4, N-acyl phospholipase B [Source:HGNC Symbol;Acc:HGNC:20154]
ENSG00000157110	RBPMS	298.236	281.551	298.959	251.931	210.128	266.096	RNA binding protein, mRNA processing factor [Source:HGNC Symbol;Acc:HGNC:19097]
ENSG00000257727	CNPY2	299.301	209.337	431.057	195.723	283.491	184.757	canopy FGF signaling regulator 2 [Source:HGNC Symbol;Acc:HGNC:13529]
ENSG00000128039	SRD5A3	259.892	257.209	264.196	237.879	329.683	247.504	steroid 5 alpha-reductase 3 [Source:HGNC Symbol;Acc:HGNC:25812]
ENSG00000089775	ZBTB25	215.156	275.871	212.549	256.949	373.158	252.152	zinc finger and BTB domain containing 25 [Source:HGNC Symbol;Acc:HGNC:13112]
ENSG00000023171	GRAMD1B	188.528	327.8	196.657	262.972	327.872	278.878	GRAM domain containing 1B [Source:HGNC Symbol;Acc:HGNC:29214]
ENSG00000198873	GRK5	277.999	303.458	256.25	238.883	251.791	273.068	G protein-coupled receptor kinase 5 [Source:HGNC Symbol;Acc:HGNC:4544]
ENSG00000182771	GRID1	299.301	263.7	200.63	334.235	211.939	316.062	glutamate ionotropic receptor delta type subunit 1 [Source:HGNC Symbol;Acc:HGNC:4575]
ENSG00000008517	IL32	352.558	228.811	372.457	252.935	162.124	264.934	interleukin 32 [Source:HGNC Symbol;Acc:HGNC:16830]
ENSG00000179965	ZNF771	312.083	225.565	367.491	252.935	161.219	320.71	zinc finger protein 771 [Source:HGNC Symbol;Acc:HGNC:29653]
ENSG00000187187	ZNF546	129.946	291.287	215.529	184.682	468.258	288.174	zinc finger protein 546 [Source:HGNC Symbol;Acc:HGNC:28671]
ENSG00000181218	H2AW	308.888	269.38	410.199	197.731	156.69	282.364	H2A.W histone [Source:HGNC Symbol;Acc:HGNC:20507]
ENSG00000214765	SEPTIN7P2	253.501	253.964	315.844	248.92	304.323	227.75	septin 7 pseudogene 2 [Source:HGNC Symbol;Acc:HGNC:32339]
ENSG00000116815	CD58	247.11	230.433	310.878	260.964	317.003	245.18	CD58 molecule [Source:HGNC Symbol;Acc:HGNC:1688]
ENSG00000183891	TTC32	313.148	202.035	376.43	265.983	259.942	204.511	tetratricopeptide repeat domain 32 [Source:HGNC Symbol;Acc:HGNC:32954]
ENSG00000107821	KAZALD1	287.585	283.985	374.444	227.842	175.71	270.744	Kazal type serine peptidase inhibitor domain 1 [Source:HGNC Symbol;Acc:HGNC:25460]
ENSG00000175093	SPSB4	274.804	304.269	283.067	247.916	175.71	340.464	splA/ryanodine receptor domain and SOCS box containing 4 [Source:HGNC Symbol;Acc:HGNC:30630]
ENSG00000244694	PTCHD4	182.137	223.942	188.712	243.901	455.578	312.576	patched domain containing 4 [Source:HGNC Symbol;Acc:HGNC:21345]
ENSG00000013016	EHD3	234.329	305.892	203.61	277.024	249.074	348.598	EH domain containing 3 [Source:HGNC Symbol;Acc:HGNC:3244]
ENSG00000232445	EMSLR	309.953	236.925	283.067	269.998	304.323	209.159	E2F1 mRNA stabilizing lncRNA [Source:HGNC Symbol;Acc:HGNC:54408]
ENSG00000070540	WIPI1	272.673	305.892	224.467	297.098	248.168	260.286	WD repeat domain, phosphoinositide interacting 1 [Source:HGNC Symbol;Acc:HGNC:25471]
ENSG00000185436	IFNLR1	260.957	284.796	164.874	295.09	261.754	359.056	interferon lambda receptor 1 [Source:HGNC Symbol;Acc:HGNC:18584]
ENSG00000167861	HID1	309.953	294.533	248.305	266.986	158.501	359.056	HID1 domain containing [Source:HGNC Symbol;Acc:HGNC:15736]
ENSG00000126458	RRAS	371.73	249.095	354.579	237.879	143.104	285.85	RAS related [Source:HGNC Symbol;Acc:HGNC:10447]
ENSG00000143341	HMCN1	169.356	332.668	92.3694	387.431	375.875	224.264	hemicentin 1 [Source:HGNC Symbol;Acc:HGNC:19194]
ENSG00000021762	OSBPL5	298.236	340.782	172.82	324.198	163.936	324.196	oxysterol binding protein like 5 [Source:HGNC Symbol;Acc:HGNC:16392]
ENSG00000150995	ITPR1	200.244	297.778	196.657	305.127	354.137	244.018	inositol 1,4,5-trisphosphate receptor type 1 [Source:HGNC Symbol;Acc:HGNC:6180]
ENSG00000122026	RPL21	250.306	244.227	379.41	252.935	245.451	253.314	ribosomal protein L21 [Source:HGNC Symbol;Acc:HGNC:10313]
ENSG00000175197	DDIT3	325.93	262.077	419.138	191.708	202.882	226.588	DNA damage inducible transcript 3 [Source:HGNC Symbol;Acc:HGNC:2726]
ENSG00000102755	FLT1	234.329	394.333	226.454	197.731	295.265	237.046	fms related receptor tyrosine kinase 1 [Source:HGNC Symbol;Acc:HGNC:3763]
ENSG00000152582	SPEF2	227.938	293.721	238.373	216.801	382.215	242.856	sperm flagellar 2 [Source:HGNC Symbol;Acc:HGNC:26293]
ENSG00000178573	MAF	272.673	275.06	324.783	249.923	269	226.588	MAF bZIP transcription factor [Source:HGNC Symbol;Acc:HGNC:6776]
ENSG00000168661	ZNF30	241.784	245.85	241.352	242.897	381.309	266.096	zinc finger protein 30 [Source:HGNC Symbol;Acc:HGNC:13090]
ENSG00000159079	CFAP298	276.934	189.053	457.874	195.723	304.323	209.159	cilia and flagella associated protein 298 [Source:HGNC Symbol;Acc:HGNC:1301]
ENSG00000159082	SYNJ1	146.988	331.857	166.861	278.027	392.178	278.878	synaptojanin 1 [Source:HGNC Symbol;Acc:HGNC:11503]
ENSG00000197933	ZNF823	158.704	243.416	246.318	233.864	437.464	295.146	zinc finger protein 823 [Source:HGNC Symbol;Acc:HGNC:30936]
ENSG00000130032	PRRG3	225.808	165.523	384.376	89.33	603.211	126.657	proline rich and Gla domain 3 [Source:HGNC Symbol;Acc:HGNC:30798]
ENSG00000138642	HERC6	250.306	295.344	189.705	272.005	335.117	275.392	HECT and RLD domain containing E3 ubiquitin protein ligase family member 6 [Source:HGNC Symbol;Acc:HGNC:26072]
ENSG00000132386	SERPINF1	396.228	297.778	336.701	240.89	127.707	242.856	serpin family F member 1 [Source:HGNC Symbol;Acc:HGNC:8824]
ENSG00000141956	PRDM15	215.156	327.8	187.718	319.179	264.471	305.604	PR/SET domain 15 [Source:HGNC Symbol;Acc:HGNC:13999]
ENSG00000122574	WIPF3	286.52	293.721	256.25	276.02	242.734	275.392	WAS/WASL interacting protein family member 3 [Source:HGNC Symbol;Acc:HGNC:22004]
ENSG00000035115	SH3YL1	203.44	243.416	240.359	252.935	362.289	331.168	SH3 and SYLF domain containing 1 [Source:HGNC Symbol;Acc:HGNC:29546]
ENSG00000169612	RAMAC	279.064	254.775	268.169	274.012	309.757	242.856	RNA guanine-7 methyltransferase activating subunit [Source:HGNC Symbol;Acc:HGNC:31022]
ENSG00000144426	NBEAL1	122.49	352.141	138.057	336.242	408.481	228.912	neurobeachin like 1 [Source:HGNC Symbol;Acc:HGNC:20681]
ENSG00000130675	MNX1	298.236	264.512	375.437	254.942	153.067	306.766	motor neuron and pancreas homeobox 1 [Source:HGNC Symbol;Acc:HGNC:4979]
ENSG00000123815	COQ8B	361.079	280.739	308.891	292.079	129.518	283.526	coenzyme Q8B [Source:HGNC Symbol;Acc:HGNC:19041]
ENSG00000135617	PRADC1	316.344	225.565	423.111	195.723	174.804	332.33	protease associated domain containing 1 [Source:HGNC Symbol;Acc:HGNC:16047]
ENSG00000136383	ALPK3	226.873	320.497	160.901	357.32	239.111	332.33	alpha kinase 3 [Source:HGNC Symbol;Acc:HGNC:17574]
ENSG00000166529	ZSCAN21	300.367	277.494	266.183	298.101	243.639	254.476	zinc finger and SCAN domain containing 21 [Source:HGNC Symbol;Acc:HGNC:13104]
ENSG00000142197	DOP1B	221.547	301.835	183.746	315.164	311.569	295.146	DOP1 leucine zipper like protein B [Source:HGNC Symbol;Acc:HGNC:1291]
ENSG00000152284	TCF7L1	302.497	306.704	282.074	280.035	185.673	289.336	transcription factor 7 like 1 [Source:HGNC Symbol;Acc:HGNC:11640]
ENSG00000213380	COG8	320.604	258.832	282.074	311.15	188.39	298.632	component of oligomeric golgi complex 8 [Source:HGNC Symbol;Acc:HGNC:18623]
ENSG00000069424	KCNAB2	301.432	268.569	262.21	333.231	187.485	305.604	potassium voltage-gated channel subfamily A regulatory beta subunit 2 [Source:HGNC Symbol;Acc:HGNC:6229]
ENSG00000077157	PPP1R12B	185.333	318.063	146.996	353.305	330.589	289.336	protein phosphatase 1 regulatory subunit 12B [Source:HGNC Symbol;Acc:HGNC:7619]
ENSG00000183597	TANGO2	329.125	253.152	294.986	287.061	170.276	335.816	transport and golgi organization 2 homolog [Source:HGNC Symbol;Acc:HGNC:25439]
ENSG00000115459	ELMOD3	210.896	305.081	249.298	255.946	271.717	350.922	ELMO domain containing 3 [Source:HGNC Symbol;Acc:HGNC:26158]
ENSG00000144395	CCDC150	266.282	253.152	248.305	290.072	328.777	253.314	coiled-coil domain containing 150 [Source:HGNC Symbol;Acc:HGNC:26834]
ENSG00000006327	TNFRSF12A	427.117	219.885	302.932	294.087	155.784	280.04	TNF receptor superfamily member 12A [Source:HGNC Symbol;Acc:HGNC:18152]
ENSG00000232931	LINC00342	291.846	228.811	132.098	510.888	274.434	212.645	long intergenic non-protein coding RNA 342 [Source:HGNC Symbol;Acc:HGNC:42470]
ENSG00000103742	IGDCC4	190.658	294.533	252.278	257.953	293.454	356.732	immunoglobulin superfamily DCC subclass member 4 [Source:HGNC Symbol;Acc:HGNC:13770]
ENSG00000166133	RPUSD2	379.186	254.775	307.898	303.12	162.124	260.286	RNA pseudouridine synthase domain containing 2 [Source:HGNC Symbol;Acc:HGNC:24180]
ENSG00000171953	ATPAF2	364.274	249.095	328.755	307.135	151.256	271.906	ATP synthase mitochondrial F1 complex assembly factor 2 [Source:HGNC Symbol;Acc:HGNC:18802]
ENSG00000196154	S100A4	341.907	223.131	464.826	255.946	174.804	204.511	S100 calcium binding protein A4 [Source:HGNC Symbol;Acc:HGNC:10494]
ENSG00000225138	SLC9A3-AS1	311.018	296.967	287.04	313.157	124.99	338.14	SLC9A3 antisense RNA 1 [Source:HGNC Symbol;Acc:HGNC:40550]
ENSG00000133401	PDZD2	202.375	392.71	157.922	313.157	303.417	244.018	PDZ domain containing 2 [Source:HGNC Symbol;Acc:HGNC:18486]
ENSG00000288062		296.106	228.811	269.162	280.035	301.606	288.174	novel transcript
ENSG00000138134	STAMBPL1	197.049	284.796	303.925	230.853	337.834	285.85	STAM binding protein like 1 [Source:HGNC Symbol;Acc:HGNC:24105]
ENSG00000214063	TSPAN4	365.34	284.796	379.41	252.935	86.0436	311.414	tetraspanin 4 [Source:HGNC Symbol;Acc:HGNC:11859]
ENSG00000234171	RNASEH1-DT	308.888	249.907	357.559	221.82	263.565	257.962	RNASEH1 divergent transcript [Source:HGNC Symbol;Acc:HGNC:49289]
ENSG00000168612	ZSWIM1	317.409	287.23	262.21	317.172	185.673	296.308	zinc finger SWIM-type containing 1 [Source:HGNC Symbol;Acc:HGNC:16155]
ENSG00000275832	ARHGAP23	326.995	345.65	220.495	305.127	178.427	276.554	Rho GTPase activating protein 23 [Source:HGNC Symbol;Acc:HGNC:29293]
ENSG00000115267	IFIH1	219.417	273.437	242.345	239.886	411.198	249.828	interferon induced with helicase C domain 1 [Source:HGNC Symbol;Acc:HGNC:18873]
ENSG00000078319	PMS2P1	308.888	256.398	321.803	239.886	241.828	300.956	PMS1 homolog 2, mismatch repair system component pseudogene 1 [Source:HGNC Symbol;Acc:HGNC:9123]
ENSG00000121753	ADGRB2	326.995	331.857	266.183	306.131	128.613	307.928	adhesion G protein-coupled receptor B2 [Source:HGNC Symbol;Acc:HGNC:944]
ENSG00000188997	KCTD21	185.333	300.213	219.501	302.116	304.323	341.626	potassium channel tetramerization domain containing 21 [Source:HGNC Symbol;Acc:HGNC:27452]
ENSG00000008086	CDKL5	162.965	361.066	187.718	282.042	352.326	277.716	cyclin dependent kinase like 5 [Source:HGNC Symbol;Acc:HGNC:11411]
ENSG00000197852	INKA2	208.765	288.853	270.156	241.894	320.626	323.034	inka box actin regulator 2 [Source:HGNC Symbol;Acc:HGNC:28045]
ENSG00000170260	ZNF212	308.888	256.398	299.952	306.131	220.996	280.04	zinc finger protein 212 [Source:HGNC Symbol;Acc:HGNC:13004]
ENSG00000126214	KLC1	306.757	266.946	350.606	284.049	189.296	274.23	kinesin light chain 1 [Source:HGNC Symbol;Acc:HGNC:6387]
ENSG00000053747	LAMA3	222.612	375.671	159.908	296.094	289.831	292.822	laminin subunit alpha 3 [Source:HGNC Symbol;Acc:HGNC:6483]
ENSG00000167700	MFSD3	424.987	249.907	427.084	232.86	82.4207	280.04	major facilitator superfamily domain containing 3 [Source:HGNC Symbol;Acc:HGNC:25157]
ENSG00000109107	ALDOC	375.991	245.85	307.898	349.291	147.633	261.448	aldolase, fructose-bisphosphate C [Source:HGNC Symbol;Acc:HGNC:418]
ENSG00000112139	MDGA1	272.673	331.857	212.549	314.161	196.542	342.788	MAM domain containing glycosylphosphatidylinositol anchor 1 [Source:HGNC Symbol;Acc:HGNC:19267]
ENSG00000153404	PLEKHG4B	270.543	311.572	272.142	281.038	213.75	321.872	pleckstrin homology and RhoGEF domain containing G4B [Source:HGNC Symbol;Acc:HGNC:29399]
ENSG00000158805	ZNF276	340.842	247.473	269.162	334.235	214.656	278.878	zinc finger protein 276 [Source:HGNC Symbol;Acc:HGNC:23330]
ENSG00000101442	ACTR5	323.799	253.152	295.979	331.224	211.939	266.096	actin related protein 5 [Source:HGNC Symbol;Acc:HGNC:14671]
ENSG00000158552	ZFAND2B	390.903	283.985	363.518	252.935	113.215	290.498	zinc finger AN1-type containing 2B [Source:HGNC Symbol;Acc:HGNC:25206]
ENSG00000197150	ABCB8	379.186	294.533	317.83	308.138	105.97	287.012	ATP binding cassette subfamily B member 8 [Source:HGNC Symbol;Acc:HGNC:49]
ENSG00000153029	MR1	214.091	301.835	215.529	254.942	355.949	318.386	major histocompatibility complex, class I-related [Source:HGNC Symbol;Acc:HGNC:4975]
ENSG00000006611	USH1C	338.711	240.981	327.762	284.049	230.053	267.258	USH1 protein network component harmonin [Source:HGNC Symbol;Acc:HGNC:12597]
ENSG00000169660	HEXD	438.834	258.832	319.816	278.027	146.727	255.638	hexosaminidase D [Source:HGNC Symbol;Acc:HGNC:26307]
ENSG00000184486	POU3F2	177.877	263.7	214.535	258.957	412.104	339.302	POU class 3 homeobox 2 [Source:HGNC Symbol;Acc:HGNC:9215]
ENSG00000184678	H2BC21	346.167	282.362	173.813	339.253	176.616	386.943	H2B clustered histone 21 [Source:HGNC Symbol;Acc:HGNC:4760]
ENSG00000148450	MSRB2	304.627	279.928	383.383	195.723	252.697	260.286	methionine sulfoxide reductase B2 [Source:HGNC Symbol;Acc:HGNC:17061]
ENSG00000197818	SLC9A8	274.804	335.914	180.766	342.265	244.545	290.498	solute carrier family 9 member A8 [Source:HGNC Symbol;Acc:HGNC:20728]
ENSG00000176485	PLAAT3	298.236	262.889	514.487	187.693	174.804	248.666	phospholipase A and acyltransferase 3 [Source:HGNC Symbol;Acc:HGNC:17825]
ENSG00000182810	DDX28	415.401	242.604	334.715	339.253	149.444	217.293	DEAD-box helicase 28 [Source:HGNC Symbol;Acc:HGNC:17330]
ENSG00000175600	SUGCT	241.784	239.359	252.278	286.057	355.043	306.766	succinyl-CoA:glutarate-CoA transferase [Source:HGNC Symbol;Acc:HGNC:16001]
ENSG00000166311	SMPD1	354.688	270.191	344.647	275.016	173.899	276.554	sphingomyelin phosphodiesterase 1 [Source:HGNC Symbol;Acc:HGNC:11120]
ENSG00000079482	OPHN1	178.942	335.102	148.983	287.061	413.009	283.526	oligophrenin 1 [Source:HGNC Symbol;Acc:HGNC:8148]
ENSG00000145990	GFOD1	282.259	288.042	265.189	299.105	259.037	287.012	glucose-fructose oxidoreductase domain containing 1 [Source:HGNC Symbol;Acc:HGNC:21096]
ENSG00000157570	TSPAN18	299.301	319.686	255.257	302.116	222.808	277.716	tetraspanin 18 [Source:HGNC Symbol;Acc:HGNC:20660]
ENSG00000128203	ASPHD2	243.915	308.326	317.83	243.901	286.208	267.258	aspartate beta-hydroxylase domain containing 2 [Source:HGNC Symbol;Acc:HGNC:30437]
ENSG00000162714	ZNF496	364.274	272.625	229.434	320.183	211.033	299.794	zinc finger protein 496 [Source:HGNC Symbol;Acc:HGNC:23713]
ENSG00000265817	FSBP	231.133	223.942	225.461	322.19	362.289	323.034	fibrinogen silencer binding protein [Source:HGNC Symbol;Acc:HGNC:43653]
ENSG00000206573	THUMPD3-AS1	304.627	238.547	313.857	294.087	300.7	233.56	THUMPD3 antisense RNA 1 [Source:HGNC Symbol;Acc:HGNC:44478]
ENSG00000175213	ZNF408	409.01	273.437	267.176	300.109	150.35	310.252	zinc finger protein 408 [Source:HGNC Symbol;Acc:HGNC:20041]
ENSG00000069943	PIGB	274.804	267.757	280.088	258.957	324.249	274.23	phosphatidylinositol glycan anchor biosynthesis class B [Source:HGNC Symbol;Acc:HGNC:8959]
ENSG00000187098	MITF	255.631	275.871	198.644	308.138	373.158	260.286	melanocyte inducing transcription factor [Source:HGNC Symbol;Acc:HGNC:7105]
ENSG00000074527	NTN4	169.356	322.12	269.162	175.649	406.669	317.224	netrin 4 [Source:HGNC Symbol;Acc:HGNC:13658]
ENSG00000137801	THBS1	558.128	275.06	181.759	500.85	95.1009	85.9874	thrombospondin 1 [Source:HGNC Symbol;Acc:HGNC:11785]
ENSG00000265681	RPL17	330.19	298.59	361.532	243.901	193.825	261.448	ribosomal protein L17 [Source:HGNC Symbol;Acc:HGNC:10307]
ENSG00000223546	LINC00630	213.026	312.383	154.942	291.075	390.366	304.442	long intergenic non-protein coding RNA 630 [Source:HGNC Symbol;Acc:HGNC:44263]
ENSG00000173171	MTX1	321.669	306.704	313.857	254.942	205.599	288.174	metaxin 1 [Source:HGNC Symbol;Acc:HGNC:7504]
ENSG00000121897	LIAS	286.52	259.643	336.701	200.742	331.494	268.42	lipoic acid synthetase [Source:HGNC Symbol;Acc:HGNC:16429]
ENSG00000151498	ACAD8	270.543	266.134	331.735	278.027	270.811	270.744	acyl-CoA dehydrogenase family member 8 [Source:HGNC Symbol;Acc:HGNC:87]
ENSG00000073350	LLGL2	348.297	288.042	380.403	281.038	106.875	304.442	LLGL scribble cell polarity complex component 2 [Source:HGNC Symbol;Acc:HGNC:6629]
ENSG00000134262	AP4B1	281.194	289.665	307.898	305.127	241.828	261.448	adaptor related protein complex 4 subunit beta 1 [Source:HGNC Symbol;Acc:HGNC:572]
ENSG00000083828	ZNF586	285.455	288.042	217.515	298.101	292.548	307.928	zinc finger protein 586 [Source:HGNC Symbol;Acc:HGNC:25949]
ENSG00000197275	RAD54B	195.984	279.117	300.945	233.864	399.424	259.124	RAD54 homolog B [Source:HGNC Symbol;Acc:HGNC:17228]
ENSG00000135119	RNFT2	309.953	247.473	346.633	275.016	220.996	309.09	ring finger protein, transmembrane 2 [Source:HGNC Symbol;Acc:HGNC:25905]
ENSG00000197857	ZNF44	224.742	285.608	253.271	267.99	360.478	285.85	zinc finger protein 44 [Source:HGNC Symbol;Acc:HGNC:13110]
ENSG00000182568	SATB1	180.007	283.173	229.434	278.027	403.952	299.794	SATB homeobox 1 [Source:HGNC Symbol;Acc:HGNC:10541]
ENSG00000179240	GVQW3	171.486	309.138	235.393	336.242	334.212	287.012	GVQW motif containing 3 [Source:HGNC Symbol;Acc:HGNC:51239]
ENSG00000176422	SPRYD4	342.972	296.967	311.871	277.024	186.579	287.012	SPRY domain containing 4 [Source:HGNC Symbol;Acc:HGNC:27468]
ENSG00000181315	ZNF322	204.505	299.401	192.684	246.912	427.501	300.956	zinc finger protein 322 [Source:HGNC Symbol;Acc:HGNC:23640]
ENSG00000066827	ZFAT	292.911	342.405	155.935	349.291	255.414	288.174	zinc finger and AT-hook domain containing [Source:HGNC Symbol;Acc:HGNC:19899]
ENSG00000109089	CDR2L	338.711	322.931	314.85	276.02	144.01	307.928	cerebellar degeneration related protein 2 like [Source:HGNC Symbol;Acc:HGNC:29999]
ENSG00000111850	SMIM8	234.329	251.529	312.864	245.909	357.76	289.336	small integral membrane protein 8 [Source:HGNC Symbol;Acc:HGNC:21401]
ENSG00000229180	RABGEF1P1	337.646	240.17	302.932	325.202	249.979	250.99	RABGEF1 pseudogene 1 [Source:HGNC Symbol;Acc:HGNC:55751]
ENSG00000132196	HSD17B7	302.497	269.38	290.02	271.001	252.697	323.034	hydroxysteroid 17-beta dehydrogenase 7 [Source:HGNC Symbol;Acc:HGNC:5215]
ENSG00000126790	L3HYPDH	257.761	237.736	332.728	275.016	326.966	267.258	trans-L-3-hydroxyproline dehydratase [Source:HGNC Symbol;Acc:HGNC:20488]
ENSG00000167720	SRR	289.715	252.341	280.088	278.027	324.249	274.23	serine racemase [Source:HGNC Symbol;Acc:HGNC:14398]
ENSG00000241015	TPM3P9	244.98	248.284	269.162	288.064	336.929	313.738	tropomyosin 3 pseudogene 9 [Source:HGNC Symbol;Acc:HGNC:44142]
ENSG00000182742	HOXB4	307.823	273.437	349.613	242.897	242.734	289.336	homeobox B4 [Source:HGNC Symbol;Acc:HGNC:5115]
ENSG00000196507	TCEAL3	325.93	264.512	439.003	176.653	259.037	233.56	transcription elongation factor A like 3 [Source:HGNC Symbol;Acc:HGNC:28247]
ENSG00000186272	ZNF17	257.761	240.17	266.183	310.146	313.38	324.196	zinc finger protein 17 [Source:HGNC Symbol;Acc:HGNC:12958]
ENSG00000116396	KCNC4	284.39	305.081	257.244	325.202	214.656	323.034	potassium voltage-gated channel subfamily C member 4 [Source:HGNC Symbol;Acc:HGNC:6236]
ENSG00000154864	PIEZO2	277.999	333.479	194.671	382.413	271.717	226.588	piezo type mechanosensitive ion channel component 2 [Source:HGNC Symbol;Acc:HGNC:26270]
ENSG00000189298	ZKSCAN3	178.942	325.366	253.271	277.024	350.515	299.794	zinc finger with KRAB and SCAN domains 3 [Source:HGNC Symbol;Acc:HGNC:13853]
ENSG00000160588	MPZL3	257.761	318.874	211.556	297.098	326.06	282.364	myelin protein zero like 3 [Source:HGNC Symbol;Acc:HGNC:27279]
ENSG00000168234	TTC39C	229.003	263.7	283.067	262.972	366.818	296.308	tetratricopeptide repeat domain 39C [Source:HGNC Symbol;Acc:HGNC:26595]
ENSG00000196187	TMEM63A	275.869	323.743	235.393	347.283	208.316	321.872	transmembrane protein 63A [Source:HGNC Symbol;Acc:HGNC:29118]
ENSG00000123836	PFKFB2	224.742	325.366	243.339	360.331	300.7	235.884	6-phosphofructo-2-kinase/fructose-2,6-biphosphatase 2 [Source:HGNC Symbol;Acc:HGNC:8873]
ENSG00000165556	CDX2	348.297	273.437	273.135	344.272	168.464	328.844	caudal type homeobox 2 [Source:HGNC Symbol;Acc:HGNC:1806]
ENSG00000163378	EOGT	257.761	285.608	230.427	291.075	373.158	260.286	EGF domain specific O-linked N-acetylglucosamine transferase [Source:HGNC Symbol;Acc:HGNC:28526]
ENSG00000165275	TRMT10B	314.213	242.604	342.661	242.897	315.191	261.448	tRNA methyltransferase 10B [Source:HGNC Symbol;Acc:HGNC:26454]
ENSG00000178896	EXOSC4	446.289	231.245	522.433	239.886	62.4948	252.152	exosome component 4 [Source:HGNC Symbol;Acc:HGNC:18189]
ENSG00000159216	RUNX1	341.907	269.38	190.698	379.402	279.868	259.124	RUNX family transcription factor 1 [Source:HGNC Symbol;Acc:HGNC:10471]
ENSG00000269968		389.838	211.772	557.196	220.816	109.592	263.772	novel transcript, antisense to GAPDH
ENSG00000184916	JAG2	324.865	255.586	295.979	333.231	181.144	355.57	jagged canonical Notch ligand 2 [Source:HGNC Symbol;Acc:HGNC:6189]
ENSG00000142494	SLC47A1	257.761	339.97	274.128	266.986	287.114	274.23	solute carrier family 47 member 1 [Source:HGNC Symbol;Acc:HGNC:25588]
ENSG00000171132	PRKCE	235.394	318.874	198.644	333.231	297.077	328.844	protein kinase C epsilon [Source:HGNC Symbol;Acc:HGNC:9401]
ENSG00000160703	NLRX1	358.949	287.23	273.135	323.194	139.481	366.028	NLR family member X1 [Source:HGNC Symbol;Acc:HGNC:29890]
ENSG00000139880	CDH24	307.823	361.066	293	276.02	138.576	348.598	cadherin 24 [Source:HGNC Symbol;Acc:HGNC:14265]
ENSG00000163082	SGPP2	248.175	330.234	255.257	268.994	311.569	289.336	sphingosine-1-phosphate phosphatase 2 [Source:HGNC Symbol;Acc:HGNC:19953]
ENSG00000102977	ACD	361.079	321.309	349.613	280.035	115.027	307.928	ACD shelterin complex subunit and telomerase recruitment factor [Source:HGNC Symbol;Acc:HGNC:25070]
ENSG00000186132	C2orf76	260.957	244.227	385.369	221.82	346.892	256.8	chromosome 2 open reading frame 76 [Source:HGNC Symbol;Acc:HGNC:27017]
ENSG00000133121	STARD13	192.789	329.422	240.359	298.101	360.478	273.068	StAR related lipid transfer domain containing 13 [Source:HGNC Symbol;Acc:HGNC:19164]
ENSG00000198756	COLGALT2	222.612	331.857	182.752	319.179	331.494	318.386	collagen beta(1-O)galactosyltransferase 2 [Source:HGNC Symbol;Acc:HGNC:16790]
ENSG00000132570	PCBD2	331.255	278.305	276.115	274.012	277.151	289.336	pterin-4 alpha-carbinolamine dehydratase 2 [Source:HGNC Symbol;Acc:HGNC:24474]
ENSG00000172006	ZNF554	275.869	290.476	317.83	283.046	267.188	288.174	zinc finger protein 554 [Source:HGNC Symbol;Acc:HGNC:26629]
ENSG00000155846	PPARGC1B	279.064	296.156	142.03	425.572	281.68	299.794	PPARG coactivator 1 beta [Source:HGNC Symbol;Acc:HGNC:30022]
ENSG00000139835	GRTP1	307.823	299.401	364.511	244.905	224.619	285.85	growth hormone regulated TBC protein 1 [Source:HGNC Symbol;Acc:HGNC:20310]
ENSG00000144741	SLC25A26	358.949	238.547	331.735	289.068	232.771	297.47	solute carrier family 25 member 26 [Source:HGNC Symbol;Acc:HGNC:20661]
ENSG00000253710	ALG11	244.98	335.914	200.63	306.131	323.343	299.794	ALG11 alpha-1,2-mannosyltransferase [Source:HGNC Symbol;Acc:HGNC:32456]
ENSG00000149925	ALDOA	407.945	351.33	220.495	322.19	110.498	332.33	aldolase, fructose-bisphosphate A [Source:HGNC Symbol;Acc:HGNC:414]
ENSG00000115042	FAHD2A	388.772	283.173	353.586	271.001	184.767	260.286	fumarylacetoacetate hydrolase domain containing 2A [Source:HGNC Symbol;Acc:HGNC:24252]
ENSG00000123612	ACVR1C	180.007	309.949	220.495	233.864	470.07	282.364	activin A receptor type 1C [Source:HGNC Symbol;Acc:HGNC:18123]
ENSG00000154309	DISP1	301.432	262.889	332.728	277.024	275.34	288.174	dispatched RND transporter family member 1 [Source:HGNC Symbol;Acc:HGNC:19711]
ENSG00000156381	ANKRD9	330.19	314.818	388.349	261.968	127.707	325.358	ankyrin repeat domain 9 [Source:HGNC Symbol;Acc:HGNC:20096]
ENSG00000177427	MIEF2	295.041	269.38	400.267	268.994	180.239	339.302	mitochondrial elongation factor 2 [Source:HGNC Symbol;Acc:HGNC:17920]
ENSG00000183696	UPP1	375.991	266.134	424.104	253.938	165.747	264.934	uridine phosphorylase 1 [Source:HGNC Symbol;Acc:HGNC:12576]
ENSG00000171763	SPATA5L1	253.501	258.021	332.728	290.072	336.929	257.962	spermatogenesis associated 5 like 1 [Source:HGNC Symbol;Acc:HGNC:28762]
ENSG00000155621	C9orf85	246.045	250.718	333.722	233.864	377.686	289.336	chromosome 9 open reading frame 85 [Source:HGNC Symbol;Acc:HGNC:28784]
ENSG00000187193	MT1X	440.964	199.601	489.657	266.986	130.424	246.342	metallothionein 1X [Source:HGNC Symbol;Acc:HGNC:7405]
ENSG00000130294	KIF1A	324.865	420.298	183.746	353.305	153.973	285.85	kinesin family member 1A [Source:HGNC Symbol;Acc:HGNC:888]
ENSG00000165233	CARD19	357.884	262.889	466.813	275.016	120.461	277.716	caspase recruitment domain family member 19 [Source:HGNC Symbol;Acc:HGNC:28148]
ENSG00000128918	ALDH1A2	369.6	436.525	293	238.883	177.522	188.243	aldehyde dehydrogenase 1 family member A2 [Source:HGNC Symbol;Acc:HGNC:15472]
ENSG00000149582	TMEM25	302.497	296.156	306.905	267.99	235.488	339.302	transmembrane protein 25 [Source:HGNC Symbol;Acc:HGNC:25890]
ENSG00000123989	CHPF	377.056	312.383	329.749	298.101	86.0436	366.028	chondroitin polymerizing factor [Source:HGNC Symbol;Acc:HGNC:24291]
ENSG00000164414	SLC35A1	211.961	278.305	319.816	189.701	439.275	280.04	solute carrier family 35 member A1 [Source:HGNC Symbol;Acc:HGNC:11021]
ENSG00000170955	CAVIN3	420.726	252.341	411.193	278.027	149.444	252.152	caveolae associated protein 3 [Source:HGNC Symbol;Acc:HGNC:9400]
ENSG00000170801	HTRA3	354.688	299.401	332.728	282.042	171.182	318.386	HtrA serine peptidase 3 [Source:HGNC Symbol;Acc:HGNC:30406]
ENSG00000197548	ATG7	319.539	283.985	267.176	331.224	269	275.392	autophagy related 7 [Source:HGNC Symbol;Acc:HGNC:16935]
ENSG00000121671	CRY2	301.432	311.572	229.434	385.424	212.845	309.09	cryptochrome circadian regulator 2 [Source:HGNC Symbol;Acc:HGNC:2385]
ENSG00000261787	TCF24	227.938	314.006	363.518	208.771	367.723	237.046	transcription factor 24 [Source:HGNC Symbol;Acc:HGNC:32275]
ENSG00000130758	MAP3K10	304.627	325.366	298.959	331.224	146.727	354.408	mitogen-activated protein kinase kinase kinase 10 [Source:HGNC Symbol;Acc:HGNC:6849]
ENSG00000197021	EOLA2	377.056	262.889	373.45	330.22	153.067	270.744	endothelium and lymphocyte associated ASCH domain 2 [Source:HGNC Symbol;Acc:HGNC:17402]
ENSG00000104129	DNAJC17	349.363	230.433	382.389	288.064	233.676	283.526	DnaJ heat shock protein family (Hsp40) member C17 [Source:HGNC Symbol;Acc:HGNC:25556]
ENSG00000185324	CDK10	394.098	264.512	384.376	322.19	115.932	296.308	cyclin dependent kinase 10 [Source:HGNC Symbol;Acc:HGNC:1770]
ENSG00000125319	HROB	351.493	287.23	302.932	305.127	175.71	348.598	homologous recombination factor with OB-fold [Source:HGNC Symbol;Acc:HGNC:28460]
ENSG00000167106	FAM102A	296.106	355.387	268.169	293.083	189.296	349.76	family with sequence similarity 102 member A [Source:HGNC Symbol;Acc:HGNC:31419]
ENSG00000197557	TTC30A	205.57	288.042	229.434	287.061	440.181	276.554	tetratricopeptide repeat domain 30A [Source:HGNC Symbol;Acc:HGNC:25853]
ENSG00000221886	ZBED8	124.62	326.988	354.579	193.716	439.275	275.392	zinc finger BED-type containing 8 [Source:HGNC Symbol;Acc:HGNC:30804]
ENSG00000168701	TMEM208	342.972	270.191	487.67	226.838	165.747	275.392	transmembrane protein 208 [Source:HGNC Symbol;Acc:HGNC:25015]
ENSG00000149531	FRG1BP	265.217	236.925	331.735	249.923	397.612	266.096	FSHD region gene 1 family member B, pseudogene [Source:HGNC Symbol;Acc:HGNC:15792]
ENSG00000168917	SLC35G2	255.631	304.269	363.518	259.96	308.851	246.342	solute carrier family 35 member G2 [Source:HGNC Symbol;Acc:HGNC:28480]
ENSG00000138744	NAAA	268.413	279.928	319.816	255.946	314.286	317.224	N-acylethanolamine acid amidase [Source:HGNC Symbol;Acc:HGNC:736]
ENSG00000213347	MXD3	465.462	265.323	379.41	287.061	84.2322	312.576	MAX dimerization protein 3 [Source:HGNC Symbol;Acc:HGNC:14008]
ENSG00000101574	METTL4	254.566	311.572	245.325	275.016	390.366	254.476	methyltransferase 4, N6-adenosine [Source:HGNC Symbol;Acc:HGNC:24726]
ENSG00000130748	TMEM160	397.293	224.754	589.972	179.664	76.0807	333.492	transmembrane protein 160 [Source:HGNC Symbol;Acc:HGNC:26042]
ENSG00000121964	GTDC1	299.301	322.931	260.223	277.024	322.437	257.962	glycosyltransferase like domain containing 1 [Source:HGNC Symbol;Acc:HGNC:20887]
ENSG00000169814	BTD	308.888	275.871	184.739	370.368	310.663	310.252	biotinidase [Source:HGNC Symbol;Acc:HGNC:1122]
ENSG00000117477	CCDC181	262.022	251.529	369.477	188.697	381.309	300.956	coiled-coil domain containing 181 [Source:HGNC Symbol;Acc:HGNC:28051]
ENSG00000198933	TBKBP1	328.06	317.252	278.101	313.157	183.862	352.084	TBK1 binding protein 1 [Source:HGNC Symbol;Acc:HGNC:30140]
ENSG00000137142	IGFBPL1	302.497	339.97	304.918	257.953	268.094	273.068	insulin like growth factor binding protein like 1 [Source:HGNC Symbol;Acc:HGNC:20081]
ENSG00000183718	TRIM52	365.34	249.907	237.379	333.231	317.909	263.772	tripartite motif containing 52 [Source:HGNC Symbol;Acc:HGNC:19024]
ENSG00000179818	PCBP1-AS1	328.06	299.401	312.864	325.202	237.299	260.286	PCBP1 antisense RNA 1 [Source:HGNC Symbol;Acc:HGNC:42948]
ENSG00000184304	PRKD1	271.608	296.967	209.569	353.305	323.343	304.442	protein kinase D1 [Source:HGNC Symbol;Acc:HGNC:9407]
ENSG00000158062	UBXN11	413.27	276.682	335.708	304.124	131.33	335.816	UBX domain protein 11 [Source:HGNC Symbol;Acc:HGNC:30600]
ENSG00000027075	PRKCH	287.585	313.195	299.952	276.02	316.097	257.962	protein kinase C eta [Source:HGNC Symbol;Acc:HGNC:9403]
ENSG00000198853	RUSC2	348.297	311.572	216.522	378.398	181.144	347.436	RUN and SH3 domain containing 2 [Source:HGNC Symbol;Acc:HGNC:23625]
ENSG00000196782	MAML3	250.306	326.988	172.82	335.239	326.966	347.436	mastermind like transcriptional coactivator 3 [Source:HGNC Symbol;Acc:HGNC:16272]
ENSG00000027847	B4GALT7	366.405	308.326	346.633	290.072	153.067	319.548	beta-1,4-galactosyltransferase 7 [Source:HGNC Symbol;Acc:HGNC:930]
ENSG00000135185	TMEM243	262.022	252.341	395.301	256.949	334.212	262.61	transmembrane protein 243 [Source:HGNC Symbol;Acc:HGNC:21707]
ENSG00000167136	ENDOG	399.424	266.134	512.501	232.86	114.121	266.096	endonuclease G [Source:HGNC Symbol;Acc:HGNC:3346]
ENSG00000179361	ARID3B	237.524	335.914	201.623	299.105	276.245	422.965	AT-rich interaction domain 3B [Source:HGNC Symbol;Acc:HGNC:14350]
ENSG00000182749	PAQR7	330.19	313.195	387.355	264.979	173.899	309.09	progestin and adipoQ receptor family member 7 [Source:HGNC Symbol;Acc:HGNC:23146]
ENSG00000141441	GAREM1	188.528	288.853	255.257	277.024	414.821	330.006	GRB2 associated regulator of MAPK1 subtype 1 [Source:HGNC Symbol;Acc:HGNC:26136]
ENSG00000142102	PGGHG	420.726	295.344	286.047	409.513	115.027	264.934	protein-glucosylgalactosylhydroxylysine glucosidase [Source:HGNC Symbol;Acc:HGNC:26210]
ENSG00000179029	TMEM107	253.501	277.494	445.955	183.679	324.249	281.202	transmembrane protein 107 [Source:HGNC Symbol;Acc:HGNC:28128]
ENSG00000101187	SLCO4A1	301.432	321.309	279.095	322.19	188.39	376.485	solute carrier organic anion transporter family member 4A1 [Source:HGNC Symbol;Acc:HGNC:10953]
ENSG00000160233	LRRC3	307.823	300.213	259.23	315.164	281.68	312.576	leucine rich repeat containing 3 [Source:HGNC Symbol;Acc:HGNC:14965]
ENSG00000042317	SPATA7	224.742	262.077	321.803	229.849	421.161	305.604	spermatogenesis associated 7 [Source:HGNC Symbol;Acc:HGNC:20423]
ENSG00000109066	TMEM104	297.171	338.348	273.135	354.309	168.464	354.408	transmembrane protein 104 [Source:HGNC Symbol;Acc:HGNC:25984]
ENSG00000155629	PIK3AP1	249.24	367.558	236.386	251.931	365.006	275.392	phosphoinositide-3-kinase adaptor protein 1 [Source:HGNC Symbol;Acc:HGNC:30034]
ENSG00000162066	AMDHD2	413.27	269.38	453.901	255.946	112.31	304.442	amidohydrolase domain containing 2 [Source:HGNC Symbol;Acc:HGNC:24262]
ENSG00000121068	TBX2	384.512	301.835	295.979	317.172	153.973	349.76	T-box transcription factor 2 [Source:HGNC Symbol;Acc:HGNC:11597]
ENSG00000160051	IQCC	317.409	299.401	342.661	292.079	239.111	292.822	IQ motif containing C [Source:HGNC Symbol;Acc:HGNC:25545]
ENSG00000100647	SUSD6	244.98	326.988	289.027	291.075	303.417	313.738	sushi domain containing 6 [Source:HGNC Symbol;Acc:HGNC:19956]
ENSG00000132906	CASP9	292.911	288.042	304.918	306.131	252.697	349.76	caspase 9 [Source:HGNC Symbol;Acc:HGNC:1511]
ENSG00000247596	TWF2	360.014	275.06	452.908	276.02	141.293	299.794	twinfilin actin binding protein 2 [Source:HGNC Symbol;Acc:HGNC:9621]
ENSG00000163945	UVSSA	292.911	309.949	165.868	433.602	317.003	250.99	UV stimulated scaffold protein A [Source:HGNC Symbol;Acc:HGNC:29304]
ENSG00000186187	ZNRF1	375.991	262.077	346.633	279.031	233.676	303.28	zinc and ring finger 1 [Source:HGNC Symbol;Acc:HGNC:18452]
ENSG00000105662	CRTC1	354.688	326.177	236.386	353.305	196.542	325.358	CREB regulated transcription coactivator 1 [Source:HGNC Symbol;Acc:HGNC:16062]
ENSG00000176024	ZNF613	255.631	278.305	259.23	328.213	371.346	281.202	zinc finger protein 613 [Source:HGNC Symbol;Acc:HGNC:25827]
ENSG00000237187	NR2F1-AS1	268.413	253.152	303.925	273.009	382.215	302.118	NR2F1 antisense RNA 1 [Source:HGNC Symbol;Acc:HGNC:48622]
ENSG00000167363	FN3K	322.734	299.401	293.993	318.176	194.73	376.485	fructosamine 3 kinase [Source:HGNC Symbol;Acc:HGNC:24822]
ENSG00000083812	ZNF324	318.474	290.476	345.64	319.179	201.07	324.196	zinc finger protein 324 [Source:HGNC Symbol;Acc:HGNC:14096]
ENSG00000205571	SMN2	288.65	230.433	388.349	254.942	350.515	277.716	survival of motor neuron 2, centromeric [Source:HGNC Symbol;Acc:HGNC:11118]
ENSG00000163710	PCOLCE2	276.934	313.195	386.362	235.871	296.171	268.42	procollagen C-endopeptidase enhancer 2 [Source:HGNC Symbol;Acc:HGNC:8739]
ENSG00000121236	TRIM6	267.348	268.569	286.047	293.083	374.063	293.984	tripartite motif containing 6 [Source:HGNC Symbol;Acc:HGNC:16277]
ENSG00000218891	ZNF579	412.205	268.569	376.43	279.031	143.104	342.788	zinc finger protein 579 [Source:HGNC Symbol;Acc:HGNC:26646]
ENSG00000197355	UAP1L1	379.186	301.835	304.918	324.198	179.333	317.224	UDP-N-acetylglucosamine pyrophosphorylase 1 like 1 [Source:HGNC Symbol;Acc:HGNC:28082]
ENSG00000105732	ZNF574	399.424	295.344	262.21	391.446	122.273	350.922	zinc finger protein 574 [Source:HGNC Symbol;Acc:HGNC:26166]
ENSG00000187792	ZNF70	267.348	337.536	216.522	332.227	298.888	330.006	zinc finger protein 70 [Source:HGNC Symbol;Acc:HGNC:13140]
ENSG00000145242	EPHA5	154.444	338.348	178.779	319.179	465.541	298.632	EPH receptor A5 [Source:HGNC Symbol;Acc:HGNC:3389]
ENSG00000204366	ZBTB12	268.413	315.629	250.291	318.176	240.016	413.669	zinc finger and BTB domain containing 12 [Source:HGNC Symbol;Acc:HGNC:19066]
ENSG00000010295	IFFO1	340.842	311.572	317.83	301.113	158.501	388.105	intermediate filament family orphan 1 [Source:HGNC Symbol;Acc:HGNC:24970]
ENSG00000100116	GCAT	432.443	300.213	437.016	219.812	134.953	289.336	glycine C-acetyltransferase [Source:HGNC Symbol;Acc:HGNC:4188]
ENSG00000247516	MIR4458HG	349.363	236.113	352.593	284.049	326.966	250.99	MIR4458 host gene [Source:HGNC Symbol;Acc:HGNC:49008]
ENSG00000273015	LINC00938	316.344	280.739	286.047	308.138	340.552	255.638	long intergenic non-protein coding RNA 938 [Source:HGNC Symbol;Acc:HGNC:48630]
ENSG00000180822	PSMG4	308.888	262.077	446.949	274.012	239.111	274.23	proteasome assembly chaperone 4 [Source:HGNC Symbol;Acc:HGNC:21108]
ENSG00000130305	NSUN5	438.834	292.099	386.362	279.031	138.576	283.526	NOP2/Sun RNA methyltransferase 5 [Source:HGNC Symbol;Acc:HGNC:16385]
ENSG00000074047	GLI2	305.692	316.44	198.644	417.543	233.676	332.33	GLI family zinc finger 2 [Source:HGNC Symbol;Acc:HGNC:4318]
ENSG00000056972	TRAF3IP2	260.957	327.8	256.25	266.986	313.38	369.513	TRAF3 interacting protein 2 [Source:HGNC Symbol;Acc:HGNC:1343]
ENSG00000125967	NECAB3	377.056	337.536	349.613	271.001	152.161	321.872	N-terminal EF-hand calcium binding protein 3 [Source:HGNC Symbol;Acc:HGNC:15851]
ENSG00000214336	FOXI3	258.827	329.422	201.623	340.257	336.023	320.71	forkhead box I3 [Source:HGNC Symbol;Acc:HGNC:35123]
ENSG00000170631	ZNF16	299.301	314.006	257.244	354.309	261.754	312.576	zinc finger protein 16 [Source:HGNC Symbol;Acc:HGNC:12947]
ENSG00000065989	PDE4A	325.93	345.65	249.298	341.261	220.996	314.9	phosphodiesterase 4A [Source:HGNC Symbol;Acc:HGNC:8780]
ENSG00000070778	PTPN21	244.98	400.824	197.651	308.138	325.154	290.498	protein tyrosine phosphatase non-receptor type 21 [Source:HGNC Symbol;Acc:HGNC:9651]
ENSG00000171700	RGS19	365.34	265.323	392.321	258.957	232.771	300.956	regulator of G protein signaling 19 [Source:HGNC Symbol;Acc:HGNC:13735]
ENSG00000237298	TTN-AS1	207.7	331.857	204.603	356.316	367.723	313.738	TTN antisense RNA 1 [Source:HGNC Symbol;Acc:HGNC:44124]
ENSG00000104313	EYA1	193.854	322.12	207.583	274.012	423.878	363.704	EYA transcriptional coactivator and phosphatase 1 [Source:HGNC Symbol;Acc:HGNC:3519]
ENSG00000183060	LYSMD4	317.409	330.234	311.871	266.986	237.299	342.788	LysM domain containing 4 [Source:HGNC Symbol;Acc:HGNC:26571]
ENSG00000273706	LHX1	300.367	288.042	424.104	239.886	283.491	263.772	LIM homeobox 1 [Source:HGNC Symbol;Acc:HGNC:6593]
ENSG00000129757	CDKN1C	276.934	309.138	494.623	184.682	240.016	297.47	cyclin dependent kinase inhibitor 1C [Source:HGNC Symbol;Acc:HGNC:1786]
ENSG00000185442	FAM174B	252.436	309.138	331.735	274.012	313.38	318.386	family with sequence similarity 174 member B [Source:HGNC Symbol;Acc:HGNC:34339]
ENSG00000163623	NKX6-1	303.562	317.252	271.149	304.124	268.094	348.598	NK6 homeobox 1 [Source:HGNC Symbol;Acc:HGNC:7839]
ENSG00000197479	PCDHB11	281.194	306.704	195.664	323.194	379.498	311.414	protocadherin beta 11 [Source:HGNC Symbol;Acc:HGNC:8682]
ENSG00000108963	DPH1	377.056	279.117	259.23	385.424	172.087	367.19	diphthamide biosynthesis 1 [Source:HGNC Symbol;Acc:HGNC:3003]
ENSG00000078804	TP53INP2	360.014	364.312	199.637	356.316	217.373	311.414	tumor protein p53 inducible nuclear protein 2 [Source:HGNC Symbol;Acc:HGNC:16104]
ENSG00000046653	GPM6B	241.784	311.572	380.403	232.86	348.703	278.878	glycoprotein M6B [Source:HGNC Symbol;Acc:HGNC:4461]
ENSG00000107295	SH3GL2	315.278	344.839	267.176	280.035	304.323	289.336	SH3 domain containing GRB2 like 2, endophilin A1 [Source:HGNC Symbol;Acc:HGNC:10831]
ENSG00000120519	SLC10A7	240.719	306.704	211.556	327.209	403.952	310.252	solute carrier family 10 member 7 [Source:HGNC Symbol;Acc:HGNC:23088]
ENSG00000131759	RARA	402.619	292.91	234.4	397.469	185.673	325.358	retinoic acid receptor alpha [Source:HGNC Symbol;Acc:HGNC:9864]
ENSG00000175309	PHYKPL	369.6	325.366	318.823	314.161	204.693	289.336	5-phosphohydroxy-L-lysine phospho-lyase [Source:HGNC Symbol;Acc:HGNC:28249]
ENSG00000173480	ZNF417	203.44	319.686	159.908	363.342	439.275	306.766	zinc finger protein 417 [Source:HGNC Symbol;Acc:HGNC:20646]
ENSG00000176697	BDNF	233.263	303.458	327.762	232.86	370.44	341.626	brain derived neurotrophic factor [Source:HGNC Symbol;Acc:HGNC:1033]
ENSG00000129514	FOXA1	259.892	336.725	240.359	280.035	345.08	345.112	forkhead box A1 [Source:HGNC Symbol;Acc:HGNC:5021]
ENSG00000197530	MIB2	399.424	294.533	391.328	292.079	109.592	366.028	MIB E3 ubiquitin protein ligase 2 [Source:HGNC Symbol;Acc:HGNC:30577]
ENSG00000126705	AHDC1	307.823	363.501	292.006	347.283	167.559	345.112	AT-hook DNA binding motif containing 1 [Source:HGNC Symbol;Acc:HGNC:25230]
ENSG00000145819	ARHGAP26	287.585	344.027	238.373	351.298	317.003	261.448	Rho GTPase activating protein 26 [Source:HGNC Symbol;Acc:HGNC:17073]
ENSG00000163867	ZMYM6	257.761	235.302	277.108	310.146	456.484	275.392	zinc finger MYM-type containing 6 [Source:HGNC Symbol;Acc:HGNC:13050]
ENSG00000162757	C1orf74	275.869	295.344	336.701	252.935	343.269	314.9	chromosome 1 open reading frame 74 [Source:HGNC Symbol;Acc:HGNC:26319]
ENSG00000100764	PSMC1	368.535	262.889	309.884	268.994	315.191	309.09	proteasome 26S subunit, ATPase 1 [Source:HGNC Symbol;Acc:HGNC:9547]
ENSG00000129682	FGF13	282.259	346.462	304.918	256.949	345.08	264.934	fibroblast growth factor 13 [Source:HGNC Symbol;Acc:HGNC:3670]
ENSG00000214026	MRPL23	401.554	224.754	554.216	249.923	107.781	331.168	mitochondrial ribosomal protein L23 [Source:HGNC Symbol;Acc:HGNC:10322]
ENSG00000085644	ZNF213	386.642	353.764	251.284	319.179	146.727	386.943	zinc finger protein 213 [Source:HGNC Symbol;Acc:HGNC:13005]
ENSG00000125843	AP5S1	390.903	288.042	352.593	328.213	189.296	292.822	adaptor related protein complex 5 subunit sigma 1 [Source:HGNC Symbol;Acc:HGNC:15875]
ENSG00000161551	ZNF577	273.738	274.248	298.959	268.994	384.932	323.034	zinc finger protein 577 [Source:HGNC Symbol;Acc:HGNC:28673]
ENSG00000095066	HOOK2	371.73	313.195	389.342	292.079	175.71	297.47	hook microtubule tethering protein 2 [Source:HGNC Symbol;Acc:HGNC:19885]
ENSG00000137628	DDX60	221.547	306.704	204.603	327.209	462.824	280.04	DExD/H-box helicase 60 [Source:HGNC Symbol;Acc:HGNC:25942]
ENSG00000236088	COX10-DT	186.398	346.462	176.793	281.038	489.996	312.576	COX10 divergent transcript [Source:HGNC Symbol;Acc:HGNC:38873]
ENSG00000142459	EVI5L	377.056	347.273	271.149	324.198	179.333	341.626	ecotropic viral integration site 5 like [Source:HGNC Symbol;Acc:HGNC:30464]
ENSG00000185684	EP400P1	349.363	289.665	214.535	389.439	299.794	291.66	EP400 pseudogene 1 [Source:HGNC Symbol;Acc:HGNC:26602]
ENSG00000136828	RALGPS1	246.045	352.141	204.603	343.268	342.363	326.52	Ral GEF with PH domain and SH3 binding motif 1 [Source:HGNC Symbol;Acc:HGNC:16851]
ENSG00000169047	IRS1	383.447	352.953	183.746	405.498	230.959	271.906	insulin receptor substrate 1 [Source:HGNC Symbol;Acc:HGNC:6125]
ENSG00000228794	LINC01128	280.129	298.59	252.278	351.298	347.797	297.47	long intergenic non-protein coding RNA 1128 [Source:HGNC Symbol;Acc:HGNC:49377]
ENSG00000135828	RNASEL	209.831	303.458	254.264	281.038	406.669	370.675	ribonuclease L [Source:HGNC Symbol;Acc:HGNC:10050]
ENSG00000198618	PPIAP22	347.232	279.928	371.464	301.113	213.75	341.626	peptidylprolyl isomerase A pseudogene 22 [Source:HGNC Symbol;Acc:HGNC:17236]
ENSG00000221838	AP4M1	341.907	296.156	419.138	280.035	199.259	313.738	adaptor related protein complex 4 subunit mu 1 [Source:HGNC Symbol;Acc:HGNC:574]
ENSG00000185453	ZSWIM9	342.972	270.191	405.233	268.994	181.144	402.049	zinc finger SWIM-type containing 9 [Source:HGNC Symbol;Acc:HGNC:34495]
ENSG00000243667	DNAAF10	288.65	246.661	477.738	200.742	329.683	299.794	dynein axonemal assembly factor 10 [Source:HGNC Symbol;Acc:HGNC:25176]
ENSG00000156958	GALK2	271.608	317.252	325.776	275.016	347.797	285.85	galactokinase 2 [Source:HGNC Symbol;Acc:HGNC:4119]
ENSG00000128228	SDF2L1	403.684	271.003	534.352	218.808	124.084	316.062	stromal cell derived factor 2 like 1 [Source:HGNC Symbol;Acc:HGNC:10676]
ENSG00000154358	OBSCN	286.52	392.71	177.786	458.695	164.841	357.894	obscurin, cytoskeletal calmodulin and titin-interacting RhoGEF [Source:HGNC Symbol;Acc:HGNC:15719]
ENSG00000143303	METTL25B	391.968	305.081	394.308	302.116	150.35	317.224	methyltransferase like 25B [Source:HGNC Symbol;Acc:HGNC:24273]
ENSG00000178467	P4HTM	370.665	295.344	393.315	294.087	172.993	336.978	prolyl 4-hydroxylase, transmembrane [Source:HGNC Symbol;Acc:HGNC:28858]
ENSG00000151702	FLI1	197.049	329.422	276.115	231.857	388.555	411.345	Fli-1 proto-oncogene, ETS transcription factor [Source:HGNC Symbol;Acc:HGNC:3749]
ENSG00000184792	OSBP2	340.842	365.935	228.44	322.19	234.582	350.922	oxysterol binding protein 2 [Source:HGNC Symbol;Acc:HGNC:8504]
ENSG00000165282	PIGO	339.776	344.027	277.108	398.472	177.522	312.576	phosphatidylinositol glycan anchor biosynthesis class O [Source:HGNC Symbol;Acc:HGNC:23215]
ENSG00000185008	ROBO2	241.784	313.195	178.779	350.294	446.521	291.66	roundabout guidance receptor 2 [Source:HGNC Symbol;Acc:HGNC:10250]
ENSG00000168228	ZCCHC4	249.24	288.853	271.149	293.083	423.878	305.604	zinc finger CCHC-type containing 4 [Source:HGNC Symbol;Acc:HGNC:22917]
ENSG00000152056	AP1S3	324.865	240.981	408.213	250.927	329.683	303.28	adaptor related protein complex 1 subunit sigma 3 [Source:HGNC Symbol;Acc:HGNC:18971]
ENSG00000061455	PRDM6	180.007	362.689	222.481	259.96	462.824	323.034	PR/SET domain 6 [Source:HGNC Symbol;Acc:HGNC:9350]
ENSG00000131591	C1orf159	388.772	301.835	360.538	335.239	118.65	376.485	chromosome 1 open reading frame 159 [Source:HGNC Symbol;Acc:HGNC:26062]
ENSG00000058453	CROCC	381.316	292.91	375.437	342.265	127.707	360.218	ciliary rootlet coiled-coil, rootletin [Source:HGNC Symbol;Acc:HGNC:21299]
ENSG00000112624	BICRAL	203.44	331.045	176.793	377.394	399.424	343.95	BICRA like chromatin remodeling complex associated protein [Source:HGNC Symbol;Acc:HGNC:21111]
ENSG00000166484	MAPK7	353.623	328.611	234.4	396.465	203.788	345.112	mitogen-activated protein kinase 7 [Source:HGNC Symbol;Acc:HGNC:6880]
ENSG00000141639	MAPK4	276.934	331.045	174.807	358.324	351.42	349.76	mitogen-activated protein kinase 4 [Source:HGNC Symbol;Acc:HGNC:6878]
ENSG00000101473	ACOT8	386.642	334.291	503.562	229.849	138.576	262.61	acyl-CoA thioesterase 8 [Source:HGNC Symbol;Acc:HGNC:15919]
ENSG00000015133	CCDC88C	329.125	372.426	191.691	367.357	255.414	327.682	coiled-coil domain containing 88C [Source:HGNC Symbol;Acc:HGNC:19967]
ENSG00000145348	TBCK	189.593	329.422	209.569	311.15	446.521	341.626	TBC1 domain containing kinase [Source:HGNC Symbol;Acc:HGNC:28261]
ENSG00000140326	CDAN1	276.934	334.291	341.667	323.194	217.373	364.866	codanin 1 [Source:HGNC Symbol;Acc:HGNC:1713]
ENSG00000166971	AKTIP	289.715	273.437	325.776	277.024	372.252	312.576	AKT interacting protein [Source:HGNC Symbol;Acc:HGNC:16710]
ENSG00000271122	HERPUD2-AS1	250.306	314.006	266.183	291.075	393.989	324.196	HERPUD2 antisense RNA 1 [Source:HGNC Symbol;Acc:HGNC:55258]
ENSG00000246695	RASSF8-AS1	381.316	271.003	427.084	274.012	269	234.722	RASSF8 antisense RNA 1 [Source:HGNC Symbol;Acc:HGNC:48637]
ENSG00000137802	MAPKBP1	253.501	357.821	211.556	389.439	256.319	384.619	mitogen-activated protein kinase binding protein 1 [Source:HGNC Symbol;Acc:HGNC:29536]
ENSG00000198715	GLMP	372.795	305.892	321.803	277.024	229.148	366.028	glycosylated lysosomal membrane protein [Source:HGNC Symbol;Acc:HGNC:29436]
ENSG00000179523	EIF3J-DT	299.301	247.473	397.288	257.953	328.777	335.816	EIF3J divergent transcript [Source:HGNC Symbol;Acc:HGNC:48616]
ENSG00000256525	POLG2	263.087	269.38	390.335	304.124	339.646	284.688	DNA polymerase gamma 2, accessory subunit [Source:HGNC Symbol;Acc:HGNC:9180]
ENSG00000269556	TMEM185A	289.715	296.967	350.606	286.057	324.249	303.28	transmembrane protein 185A [Source:HGNC Symbol;Acc:HGNC:17125]
ENSG00000178607	ERN1	242.85	356.198	234.4	335.239	337.834	332.33	endoplasmic reticulum to nucleus signaling 1 [Source:HGNC Symbol;Acc:HGNC:3449]
ENSG00000088899	LZTS3	417.531	331.857	309.884	353.305	152.161	305.604	leucine zipper tumor suppressor family member 3 [Source:HGNC Symbol;Acc:HGNC:30139]
ENSG00000124615	MOCS1	303.562	372.426	307.898	284.049	239.111	345.112	molybdenum cofactor synthesis 1 [Source:HGNC Symbol;Acc:HGNC:7190]
ENSG00000175395	ZNF25	237.524	266.946	221.488	337.246	449.238	338.14	zinc finger protein 25 [Source:HGNC Symbol;Acc:HGNC:13043]
ENSG00000137198	GMPR	338.711	322.12	410.199	291.075	210.128	289.336	guanosine monophosphate reductase [Source:HGNC Symbol;Acc:HGNC:4376]
ENSG00000173281	PPP1R3B	237.524	325.366	249.298	335.239	345.08	359.056	protein phosphatase 1 regulatory subunit 3B [Source:HGNC Symbol;Acc:HGNC:14942]
ENSG00000134146	DPH6	291.846	317.252	278.101	278.027	392.178	283.526	diphthamine biosynthesis 6 [Source:HGNC Symbol;Acc:HGNC:30543]
ENSG00000106665	CLIP2	320.604	349.707	254.264	387.431	187.485	370.675	CAP-Gly domain containing linker protein 2 [Source:HGNC Symbol;Acc:HGNC:2586]
ENSG00000150471	ADGRL3	303.562	318.874	184.739	400.48	369.535	268.42	adhesion G protein-coupled receptor L3 [Source:HGNC Symbol;Acc:HGNC:20974]
ENSG00000166016	ABTB2	331.255	374.86	275.122	324.198	204.693	353.246	ankyrin repeat and BTB domain containing 2 [Source:HGNC Symbol;Acc:HGNC:23842]
ENSG00000121680	PEX16	447.355	283.985	417.152	318.176	103.252	328.844	peroxisomal biogenesis factor 16 [Source:HGNC Symbol;Acc:HGNC:8857]
ENSG00000167595	PROSER3	349.363	295.344	241.352	413.528	236.394	343.95	proline and serine rich 3 [Source:HGNC Symbol;Acc:HGNC:25204]
ENSG00000156869	FRRS1	198.114	330.234	275.122	292.079	416.632	330.006	ferric chelate reductase 1 [Source:HGNC Symbol;Acc:HGNC:27622]
ENSG00000105928	GSDME	346.167	307.515	351.6	308.138	276.245	273.068	gasdermin E [Source:HGNC Symbol;Acc:HGNC:2810]
ENSG00000103021	CCDC113	232.198	336.725	258.237	305.127	352.326	371.837	coiled-coil domain containing 113 [Source:HGNC Symbol;Acc:HGNC:25002]
ENSG00000135211	TMEM60	323.799	254.775	409.206	271.001	320.626	293.984	transmembrane protein 60 [Source:HGNC Symbol;Acc:HGNC:21754]
ENSG00000170545	SMAGP	328.06	323.743	424.104	239.886	225.525	331.168	small cell adhesion glycoprotein [Source:HGNC Symbol;Acc:HGNC:26918]
ENSG00000184371	CSF1	291.846	330.234	276.115	345.276	252.697	378.809	colony stimulating factor 1 [Source:HGNC Symbol;Acc:HGNC:2432]
ENSG00000246273	SBF2-AS1	268.413	308.326	274.128	304.124	404.858	291.66	SBF2 antisense RNA 1 [Source:HGNC Symbol;Acc:HGNC:27438]
ENSG00000167220	HDHD2	289.715	240.981	450.921	227.842	375.875	283.526	haloacid dehalogenase like hydrolase domain containing 2 [Source:HGNC Symbol;Acc:HGNC:25364]
ENSG00000059728	MXD1	277.999	328.611	182.752	366.354	406.669	285.85	MAX dimerization protein 1 [Source:HGNC Symbol;Acc:HGNC:6761]
ENSG00000139508	SLC46A3	255.631	315.629	265.189	292.079	392.178	336.978	solute carrier family 46 member 3 [Source:HGNC Symbol;Acc:HGNC:27501]
ENSG00000111186	WNT5B	291.846	325.366	403.247	313.157	199.259	346.274	Wnt family member 5B [Source:HGNC Symbol;Acc:HGNC:16265]
ENSG00000102996	MMP15	390.903	328.611	312.864	322.19	159.407	379.971	matrix metallopeptidase 15 [Source:HGNC Symbol;Acc:HGNC:7161]
ENSG00000213672	NCKIPSD	338.711	342.405	354.579	319.179	140.387	397.401	NCK interacting protein with SH3 domain [Source:HGNC Symbol;Acc:HGNC:15486]
ENSG00000014164	ZC3H3	390.903	353.764	215.529	376.391	161.219	393.915	zinc finger CCCH-type containing 3 [Source:HGNC Symbol;Acc:HGNC:28972]
ENSG00000136147	PHF11	306.757	309.138	349.613	284.049	346.892	261.448	PHD finger protein 11 [Source:HGNC Symbol;Acc:HGNC:17024]
ENSG00000112039	FANCE	335.516	330.234	348.62	285.053	249.979	325.358	FA complementation group E [Source:HGNC Symbol;Acc:HGNC:3586]
ENSG00000164978	NUDT2	333.386	258.021	481.711	260.964	229.148	330.006	nudix hydrolase 2 [Source:HGNC Symbol;Acc:HGNC:8049]
ENSG00000186814	ZSCAN30	199.179	319.686	196.657	341.261	468.258	321.872	zinc finger and SCAN domain containing 30 [Source:HGNC Symbol;Acc:HGNC:33517]
ENSG00000103034	NDRG4	326.995	328.611	352.593	287.061	249.979	332.33	NDRG family member 4 [Source:HGNC Symbol;Acc:HGNC:14466]
ENSG00000178971	CTC1	275.869	360.255	270.156	350.294	231.865	389.267	CST telomere replication complex component 1 [Source:HGNC Symbol;Acc:HGNC:26169]
ENSG00000203778	FAM229B	305.692	237.736	482.704	252.935	312.474	293.984	family with sequence similarity 229 member B [Source:HGNC Symbol;Acc:HGNC:33858]
ENSG00000037280	FLT4	362.144	338.348	318.823	319.179	182.05	371.837	fms related receptor tyrosine kinase 4 [Source:HGNC Symbol;Acc:HGNC:3767]
ENSG00000092036	HAUS4	296.106	331.045	319.816	296.094	283.491	349.76	HAUS augmin like complex subunit 4 [Source:HGNC Symbol;Acc:HGNC:20163]
ENSG00000112218	GPR63	225.808	330.234	205.596	359.328	410.292	326.52	G protein-coupled receptor 63 [Source:HGNC Symbol;Acc:HGNC:13302]
ENSG00000100968	NFATC4	366.405	322.931	431.057	302.116	159.407	310.252	nuclear factor of activated T cells 4 [Source:HGNC Symbol;Acc:HGNC:7778]
ENSG00000233954	UQCRHL	322.734	279.117	427.084	223.827	293.454	346.274	ubiquinol-cytochrome c reductase hinge protein like [Source:HGNC Symbol;Acc:HGNC:51714]
ENSG00000220323	H2BC19P	270.543	278.305	263.203	319.179	432.03	307.928	H2B clustered histone 19, pseudogene [Source:HGNC Symbol;Acc:HGNC:20517]
ENSG00000144040	SFXN5	368.535	393.522	345.64	276.02	206.505	278.878	sideroflexin 5 [Source:HGNC Symbol;Acc:HGNC:16073]
ENSG00000106077	ABHD11	414.336	278.305	371.464	301.113	218.279	319.548	abhydrolase domain containing 11 [Source:HGNC Symbol;Acc:HGNC:16407]
ENSG00000225791	TRAM2-AS1	316.344	288.042	323.789	282.042	372.252	295.146	TRAM2 antisense RNA 1 (head to head) [Source:HGNC Symbol;Acc:HGNC:48663]
ENSG00000103248	MTHFSD	330.19	331.857	346.633	276.02	261.754	339.302	methenyltetrahydrofolate synthetase domain containing [Source:HGNC Symbol;Acc:HGNC:25778]
ENSG00000175906	ARL4D	333.386	279.928	526.406	245.909	192.919	323.034	ADP ribosylation factor like GTPase 4D [Source:HGNC Symbol;Acc:HGNC:656]
ENSG00000071282	LMCD1	558.128	268.569	322.796	391.446	161.219	205.673	LIM and cysteine rich domains 1 [Source:HGNC Symbol;Acc:HGNC:6633]
ENSG00000019485	PRDM11	270.543	395.956	241.352	345.276	282.585	330.006	PR/SET domain 11 [Source:HGNC Symbol;Acc:HGNC:13996]
ENSG00000104154	SLC30A4	233.263	377.294	224.467	312.153	422.067	276.554	solute carrier family 30 member 4 [Source:HGNC Symbol;Acc:HGNC:11015]
ENSG00000073670	ADAM11	333.386	324.554	255.257	412.524	188.39	391.591	ADAM metallopeptidase domain 11 [Source:HGNC Symbol;Acc:HGNC:189]
ENSG00000175793	SFN	516.588	262.889	394.308	319.179	136.764	292.822	stratifin [Source:HGNC Symbol;Acc:HGNC:10773]
ENSG00000089123	TASP1	293.976	247.473	307.898	299.105	408.481	333.492	taspase 1 [Source:HGNC Symbol;Acc:HGNC:15859]
ENSG00000182362	YBEY	377.056	281.551	451.915	247.916	242.734	297.47	ybeY metalloendoribonuclease [Source:HGNC Symbol;Acc:HGNC:1299]
ENSG00000132561	MATN2	439.899	353.764	324.783	267.99	262.659	226.588	matrilin 2 [Source:HGNC Symbol;Acc:HGNC:6908]
ENSG00000161048	NAPEPLD	181.072	305.892	295.979	268.994	459.201	359.056	N-acyl phosphatidylethanolamine phospholipase D [Source:HGNC Symbol;Acc:HGNC:21683]
ENSG00000171943	SRGAP2C	299.301	286.419	333.722	296.094	377.686	288.174	SLIT-ROBO Rho GTPase activating protein 2C [Source:HGNC Symbol;Acc:HGNC:30584]
ENSG00000133619	KRBA1	386.642	332.668	315.844	367.357	145.821	362.542	KRAB-A domain containing 1 [Source:HGNC Symbol;Acc:HGNC:22228]
ENSG00000141068	KSR1	304.627	371.614	263.203	317.172	260.848	368.351	kinase suppressor of ras 1 [Source:HGNC Symbol;Acc:HGNC:6465]
ENSG00000170619	COMMD5	423.922	288.853	470.786	274.012	154.879	300.956	COMM domain containing 5 [Source:HGNC Symbol;Acc:HGNC:17902]
ENSG00000160404	TOR2A	367.47	318.063	372.457	327.209	154.879	374.161	torsin family 2 member A [Source:HGNC Symbol;Acc:HGNC:11996]
ENSG00000066382	MPPED2	243.915	387.842	286.047	277.024	353.232	314.9	metallophosphoesterase domain containing 2 [Source:HGNC Symbol;Acc:HGNC:1180]
ENSG00000120370	GORAB	195.984	283.985	317.83	255.946	531.659	275.392	golgin, RAB6 interacting [Source:HGNC Symbol;Acc:HGNC:25676]
ENSG00000079150	FKBP7	262.022	300.213	263.203	261.968	454.673	335.816	FKBP prolyl isomerase 7 [Source:HGNC Symbol;Acc:HGNC:3723]
ENSG00000120594	PLXDC2	241.784	319.686	169.84	406.502	441.087	290.498	plexin domain containing 2 [Source:HGNC Symbol;Acc:HGNC:21013]
ENSG00000131944	FAAP24	368.535	265.323	440.989	262.972	270.811	297.47	FA core complex associated protein 24 [Source:HGNC Symbol;Acc:HGNC:28467]
ENSG00000169258	GPRIN1	366.405	313.195	247.312	421.558	234.582	321.872	G protein regulated inducer of neurite outgrowth 1 [Source:HGNC Symbol;Acc:HGNC:24835]
ENSG00000135587	SMPD2	402.619	314.818	434.037	273.009	182.05	300.956	sphingomyelin phosphodiesterase 2 [Source:HGNC Symbol;Acc:HGNC:11121]
ENSG00000176533	GNG7	378.121	276.682	317.83	327.209	255.414	364.866	G protein subunit gamma 7 [Source:HGNC Symbol;Acc:HGNC:4410]
ENSG00000186300	ZNF555	201.31	335.102	258.237	267.99	470.976	336.978	zinc finger protein 555 [Source:HGNC Symbol;Acc:HGNC:28382]
ENSG00000239900	ADSL	305.692	308.326	391.328	283.046	317.909	287.012	adenylosuccinate lyase [Source:HGNC Symbol;Acc:HGNC:291]
ENSG00000088854	DNAAF9	244.98	346.462	255.257	345.276	355.043	339.302	dynein axonemal assembly factor 9 [Source:HGNC Symbol;Acc:HGNC:17721]
ENSG00000101084	RAB5IF	469.722	322.12	385.369	283.046	150.35	312.576	RAB5 interacting factor [Source:HGNC Symbol;Acc:HGNC:15870]
ENSG00000168301	KCTD6	341.907	304.269	313.857	289.068	397.612	238.208	potassium channel tetramerization domain containing 6 [Source:HGNC Symbol;Acc:HGNC:22235]
ENSG00000135245	HILPDA	322.734	264.512	555.209	244.905	230.053	299.794	hypoxia inducible lipid droplet associated [Source:HGNC Symbol;Acc:HGNC:28859]
ENSG00000179403	VWA1	426.052	288.042	378.416	286.057	163.03	399.725	von Willebrand factor A domain containing 1 [Source:HGNC Symbol;Acc:HGNC:30910]
ENSG00000167625	ZNF526	363.209	342.405	281.081	328.213	223.713	377.647	zinc finger protein 526 [Source:HGNC Symbol;Acc:HGNC:29415]
ENSG00000196549	MME	224.742	411.372	229.434	272.005	451.05	266.096	membrane metalloendopeptidase [Source:HGNC Symbol;Acc:HGNC:7154]
ENSG00000068615	REEP1	275.869	320.497	291.013	288.064	405.764	311.414	receptor accessory protein 1 [Source:HGNC Symbol;Acc:HGNC:25786]
ENSG00000132170	PPARG	336.581	311.572	350.606	278.027	326.06	302.118	peroxisome proliferator activated receptor gamma [Source:HGNC Symbol;Acc:HGNC:9236]
ENSG00000149131	SERPING1	420.726	353.764	289.027	331.224	219.185	297.47	serpin family G member 1 [Source:HGNC Symbol;Acc:HGNC:1228]
ENSG00000141873	SLC39A3	417.531	262.077	502.569	282.042	148.538	330.006	solute carrier family 39 member 3 [Source:HGNC Symbol;Acc:HGNC:17128]
ENSG00000173698	ADGRG2	314.213	467.358	247.312	295.09	298.888	239.37	adhesion G protein-coupled receptor G2 [Source:HGNC Symbol;Acc:HGNC:4516]
ENSG00000166446	CDYL2	262.022	361.066	199.637	357.32	406.669	296.308	chromodomain Y like 2 [Source:HGNC Symbol;Acc:HGNC:23030]
ENSG00000119640	ACYP1	297.171	257.209	474.759	221.82	375.875	282.364	acylphosphatase 1 [Source:HGNC Symbol;Acc:HGNC:179]
ENSG00000141655	TNFRSF11A	256.696	360.255	286.047	285.053	360.478	347.436	TNF receptor superfamily member 11a [Source:HGNC Symbol;Acc:HGNC:11908]
ENSG00000100058	CRYBB2P1	395.163	306.704	400.267	303.12	229.148	287.012	crystallin beta B2 pseudogene 1 [Source:HGNC Symbol;Acc:HGNC:2399]
ENSG00000172663	TMEM134	422.857	292.91	453.901	281.038	146.727	346.274	transmembrane protein 134 [Source:HGNC Symbol;Acc:HGNC:26142]
ENSG00000139364	TMEM132B	162.965	247.473	146.996	370.368	557.019	424.127	transmembrane protein 132B [Source:HGNC Symbol;Acc:HGNC:29397]
ENSG00000172731	LRRC20	353.623	367.558	369.477	284.049	204.693	336.978	leucine rich repeat containing 20 [Source:HGNC Symbol;Acc:HGNC:23421]
ENSG00000125246	CLYBL	337.646	291.287	389.342	262.972	344.175	285.85	citramalyl-CoA lyase [Source:HGNC Symbol;Acc:HGNC:18355]
ENSG00000135903	PAX3	302.497	356.198	254.264	295.09	362.289	330.006	paired box 3 [Source:HGNC Symbol;Acc:HGNC:8617]
ENSG00000152217	SETBP1	270.543	335.914	171.827	432.598	368.629	323.034	SET binding protein 1 [Source:HGNC Symbol;Acc:HGNC:15573]
ENSG00000121350	PYROXD1	296.106	274.248	266.183	321.187	463.73	281.202	pyridine nucleotide-disulphide oxidoreductase domain 1 [Source:HGNC Symbol;Acc:HGNC:26162]
ENSG00000142227	EMP3	419.661	266.134	416.159	354.309	133.141	368.351	epithelial membrane protein 3 [Source:HGNC Symbol;Acc:HGNC:3335]
ENSG00000204520	MICA	349.363	292.099	348.62	352.302	226.431	370.675	MHC class I polypeptide-related sequence A [Source:HGNC Symbol;Acc:HGNC:7090]
ENSG00000105321	CCDC9	381.316	297.778	338.688	337.246	209.222	379.971	coiled-coil domain containing 9 [Source:HGNC Symbol;Acc:HGNC:24560]
ENSG00000112773	TENT5A	313.148	279.117	289.027	328.213	404.858	303.28	terminal nucleotidyltransferase 5A [Source:HGNC Symbol;Acc:HGNC:18345]
ENSG00000196204	RNF216P1	374.926	288.042	305.911	373.38	270.811	324.196	ring finger protein 216 pseudogene 1 [Source:HGNC Symbol;Acc:HGNC:33610]
ENSG00000251322	SHANK3	293.976	404.07	215.529	423.565	194.73	391.591	SH3 and multiple ankyrin repeat domains 3 [Source:HGNC Symbol;Acc:HGNC:14294]
ENSG00000179344	HLA-DQB1	385.577	348.084	419.138	284.049	210.128	276.554	major histocompatibility complex, class II, DQ beta 1 [Source:HGNC Symbol;Acc:HGNC:4944]
ENSG00000228300	FAM174C	497.416	258.021	516.474	293.083	94.1951	311.414	family with sequence similarity 174 member C [Source:HGNC Symbol;Acc:HGNC:26073]
ENSG00000146426	TIAM2	333.386	359.444	264.196	366.354	310.663	278.878	TIAM Rac1 associated GEF 2 [Source:HGNC Symbol;Acc:HGNC:11806]
ENSG00000162976	SLC66A3	289.715	268.569	388.349	271.001	395.801	313.738	solute carrier family 66 member 3 [Source:HGNC Symbol;Acc:HGNC:28503]
ENSG00000206538	VGLL3	158.704	329.422	170.834	366.354	556.114	307.928	vestigial like family member 3 [Source:HGNC Symbol;Acc:HGNC:24327]
ENSG00000139083	ETV6	268.413	339.97	263.203	369.365	347.797	328.844	ETS variant transcription factor 6 [Source:HGNC Symbol;Acc:HGNC:3495]
ENSG00000179743	SPEN-AS1	436.703	288.042	504.555	286.057	168.464	264.934	SPEN antisense RNA 1 [Source:HGNC Symbol;Acc:HGNC:55937]
ENSG00000186854	TRABD2A	344.037	344.839	407.22	263.975	302.511	252.152	TraB domain containing 2A [Source:HGNC Symbol;Acc:HGNC:27013]
ENSG00000180815	MAP3K15	308.888	370.803	306.905	310.146	304.323	314.9	mitogen-activated protein kinase kinase kinase 15 [Source:HGNC Symbol;Acc:HGNC:31689]
ENSG00000124313	IQSEC2	314.213	337.536	237.379	384.42	229.148	448.529	IQ motif and Sec7 domain ArfGEF 2 [Source:HGNC Symbol;Acc:HGNC:29059]
ENSG00000164051	CCDC51	368.535	294.533	462.84	255.946	214.656	355.57	coiled-coil domain containing 51 [Source:HGNC Symbol;Acc:HGNC:25714]
ENSG00000185033	SEMA4B	350.428	387.842	289.027	332.227	194.73	382.295	semaphorin 4B [Source:HGNC Symbol;Acc:HGNC:10730]
ENSG00000230590	FTX	258.827	282.362	239.366	425.572	407.575	310.252	FTX transcript, XIST regulator [Source:HGNC Symbol;Acc:HGNC:37190]
ENSG00000128578	STRIP2	269.478	331.857	250.291	317.172	396.706	355.57	striatin interacting protein 2 [Source:HGNC Symbol;Acc:HGNC:22209]
ENSG00000144792	ZNF660	204.505	350.518	199.637	328.213	491.807	325.358	zinc finger protein 660 [Source:HGNC Symbol;Acc:HGNC:26720]
ENSG00000173083	HPSE	246.045	387.031	301.939	276.02	374.969	318.386	heparanase [Source:HGNC Symbol;Acc:HGNC:5164]
ENSG00000161654	LSM12	365.34	304.269	338.688	306.131	340.552	273.068	LSM12 homolog [Source:HGNC Symbol;Acc:HGNC:26407]
ENSG00000067365	METTL22	399.424	310.761	380.403	338.25	190.202	334.654	methyltransferase 22, Kin17 lysine [Source:HGNC Symbol;Acc:HGNC:28368]
ENSG00000225439	BOLA3-DT	300.367	311.572	326.769	332.227	340.552	320.71	BOLA3 divergent transcript [Source:HGNC Symbol;Acc:HGNC:42922]
ENSG00000164056	SPRY1	313.148	277.494	344.647	356.316	332.4	317.224	sprouty RTK signaling antagonist 1 [Source:HGNC Symbol;Acc:HGNC:11269]
ENSG00000065665	SEC61A2	270.543	348.084	267.176	314.161	355.043	372.999	SEC61 translocon subunit alpha 2 [Source:HGNC Symbol;Acc:HGNC:17702]
ENSG00000106701	FSD1L	248.175	296.967	252.278	318.176	500.864	297.47	fibronectin type III and SPRY domain containing 1 like [Source:HGNC Symbol;Acc:HGNC:13753]
ENSG00000186868	MAPT	313.148	301.024	293.993	388.435	290.737	361.38	microtubule associated protein tau [Source:HGNC Symbol;Acc:HGNC:6893]
ENSG00000196110	ZNF699	217.286	318.874	235.393	341.261	491.807	305.604	zinc finger protein 699 [Source:HGNC Symbol;Acc:HGNC:24750]
ENSG00000110921	MVK	448.42	295.344	378.416	377.394	151.256	317.224	mevalonate kinase [Source:HGNC Symbol;Acc:HGNC:7530]
ENSG00000174007	CEP19	279.064	320.497	449.928	177.656	398.518	297.47	centrosomal protein 19 [Source:HGNC Symbol;Acc:HGNC:28209]
ENSG00000261150	EPPK1	219.417	382.974	208.576	428.583	240.016	470.607	epiplakin 1 [Source:HGNC Symbol;Acc:HGNC:15577]
ENSG00000147535	PLPP5	338.711	322.12	394.308	260.964	309.757	316.062	phospholipid phosphatase 5 [Source:HGNC Symbol;Acc:HGNC:25026]
ENSG00000179104	TMTC2	241.784	349.707	200.63	384.42	422.067	323.034	transmembrane O-mannosyltransferase targeting cadherins 2 [Source:HGNC Symbol;Acc:HGNC:25440]
ENSG00000256223	ZNF10	221.547	313.195	225.461	348.287	456.484	368.351	zinc finger protein 10 [Source:HGNC Symbol;Acc:HGNC:12879]
ENSG00000177614	PGBD5	263.087	318.874	323.789	301.113	317.003	434.585	piggyBac transposable element derived 5 [Source:HGNC Symbol;Acc:HGNC:19405]
ENSG00000174501	ANKRD36C	356.819	245.038	376.43	321.187	406.669	238.208	ankyrin repeat domain 36C [Source:HGNC Symbol;Acc:HGNC:32946]
ENSG00000068137	PLEKHH3	453.745	348.084	438.01	264.979	119.555	346.274	pleckstrin homology, MyTH4 and FERM domain containing H3 [Source:HGNC Symbol;Acc:HGNC:26105]
ENSG00000157445	CACNA2D3	250.306	303.458	325.776	276.02	405.764	384.619	calcium voltage-gated channel auxiliary subunit alpha2delta 3 [Source:HGNC Symbol;Acc:HGNC:15460]
ENSG00000115289	PCGF1	366.405	302.647	415.166	264.979	278.057	332.33	polycomb group ring finger 1 [Source:HGNC Symbol;Acc:HGNC:17615]
ENSG00000120318	ARAP3	287.585	373.237	331.735	353.305	255.414	341.626	ArfGAP with RhoGAP domain, ankyrin repeat and PH domain 3 [Source:HGNC Symbol;Acc:HGNC:24097]
ENSG00000182168	UNC5C	205.57	408.127	194.671	330.22	422.972	355.57	unc-5 netrin receptor C [Source:HGNC Symbol;Acc:HGNC:12569]
ENSG00000180257	ZNF816	287.585	311.572	257.244	313.157	449.238	317.224	zinc finger protein 816 [Source:HGNC Symbol;Acc:HGNC:26995]
ENSG00000204381	LAYN	317.409	325.366	348.62	285.053	334.212	339.302	layilin [Source:HGNC Symbol;Acc:HGNC:29471]
ENSG00000177380	PPFIA3	362.144	358.632	324.783	321.187	216.468	379.971	PTPRF interacting protein alpha 3 [Source:HGNC Symbol;Acc:HGNC:9247]
ENSG00000168096	ANKS3	410.075	302.647	437.016	331.224	171.182	324.196	ankyrin repeat and sterile alpha motif domain containing 3 [Source:HGNC Symbol;Acc:HGNC:29422]
ENSG00000237440	ZNF737	240.719	352.141	216.522	315.164	477.316	321.872	zinc finger protein 737 [Source:HGNC Symbol;Acc:HGNC:32468]
ENSG00000107485	GATA3	404.749	266.946	336.701	355.313	279.868	332.33	GATA binding protein 3 [Source:HGNC Symbol;Acc:HGNC:4172]
ENSG00000149743	TRPT1	341.907	296.967	524.42	248.92	205.599	356.732	tRNA phosphotransferase 1 [Source:HGNC Symbol;Acc:HGNC:20316]
ENSG00000168298	H1-4	442.029	322.12	173.813	425.572	206.505	417.155	H1.4 linker histone, cluster member [Source:HGNC Symbol;Acc:HGNC:4718]
ENSG00000278291		275.869	322.931	433.043	244.905	364.1	300.956	novel transcript, antisense to IL17D
ENSG00000187210	GCNT1	222.612	351.33	256.25	268.994	485.467	342.788	glucosaminyl (N-acetyl) transferase 1 [Source:HGNC Symbol;Acc:HGNC:4203]
ENSG00000150625	GPM6A	221.547	270.191	301.939	302.116	506.299	342.788	glycoprotein M6A [Source:HGNC Symbol;Acc:HGNC:4460]
ENSG00000081803	CADPS2	284.39	347.273	203.61	322.19	449.238	330.006	calcium dependent secretion activator 2 [Source:HGNC Symbol;Acc:HGNC:16018]
ENSG00000164124	TMEM144	270.543	339.97	297.966	329.216	384.932	320.71	transmembrane protein 144 [Source:HGNC Symbol;Acc:HGNC:25633]
ENSG00000140043	PTGR2	316.344	295.344	348.62	244.905	433.841	310.252	prostaglandin reductase 2 [Source:HGNC Symbol;Acc:HGNC:20149]
ENSG00000176749	CDK5R1	296.106	320.497	268.169	348.287	361.383	363.704	cyclin dependent kinase 5 regulatory subunit 1 [Source:HGNC Symbol;Acc:HGNC:1775]
ENSG00000167565	SERTAD3	371.73	281.551	325.776	403.491	243.639	356.732	SERTA domain containing 3 [Source:HGNC Symbol;Acc:HGNC:17931]
ENSG00000196284	SUPT3H	284.39	292.099	352.593	315.164	366.818	350.922	SPT3 homolog, SAGA and STAGA complex component [Source:HGNC Symbol;Acc:HGNC:11466]
ENSG00000142149	HUNK	315.278	387.842	258.237	357.32	307.946	317.224	hormonally up-regulated Neu-associated kinase [Source:HGNC Symbol;Acc:HGNC:13326]
ENSG00000148090	AUH	282.259	284.796	427.084	277.024	365.912	324.196	AU RNA binding methylglutaconyl-CoA hydratase [Source:HGNC Symbol;Acc:HGNC:890]
ENSG00000229676	ZNF492	239.654	292.91	269.162	316.168	509.922	316.062	zinc finger protein 492 [Source:HGNC Symbol;Acc:HGNC:23707]
ENSG00000133083	DCLK1	235.394	337.536	267.176	303.12	498.147	290.498	doublecortin like kinase 1 [Source:HGNC Symbol;Acc:HGNC:2700]
ENSG00000076356	PLXNA2	252.436	390.276	217.515	394.457	262.659	453.177	plexin A2 [Source:HGNC Symbol;Acc:HGNC:9100]
ENSG00000196263	ZNF471	203.44	340.782	203.61	332.227	512.639	345.112	zinc finger protein 471 [Source:HGNC Symbol;Acc:HGNC:23226]
ENSG00000158480	SPATA2	315.278	340.782	275.122	412.524	268.094	360.218	spermatogenesis associated 2 [Source:HGNC Symbol;Acc:HGNC:14681]
ENSG00000196597	ZNF782	234.329	331.045	201.623	320.183	511.733	343.95	zinc finger protein 782 [Source:HGNC Symbol;Acc:HGNC:33110]
ENSG00000171806	METTL18	286.52	268.569	413.179	279.031	423.878	291.66	methyltransferase like 18 [Source:HGNC Symbol;Acc:HGNC:28793]
ENSG00000088280	ASAP3	296.106	383.785	319.816	347.283	232.771	393.915	ArfGAP with SH3 domain, ankyrin repeat and PH domain 3 [Source:HGNC Symbol;Acc:HGNC:14987]
ENSG00000196081	ZNF724	253.501	300.213	216.522	322.19	532.565	325.358	zinc finger protein 724 [Source:HGNC Symbol;Acc:HGNC:32460]
ENSG00000127452	FBXL12	442.029	315.629	355.572	350.294	213.75	312.576	F-box and leucine rich repeat protein 12 [Source:HGNC Symbol;Acc:HGNC:13611]
ENSG00000143995	MEIS1	249.24	403.258	314.85	296.094	365.006	314.9	Meis homeobox 1 [Source:HGNC Symbol;Acc:HGNC:7000]
ENSG00000154814	OXNAD1	330.19	319.686	325.776	347.283	333.306	314.9	oxidoreductase NAD binding domain containing 1 [Source:HGNC Symbol;Acc:HGNC:25128]
ENSG00000113083	LOX	305.692	345.65	253.271	427.58	370.44	250.99	lysyl oxidase [Source:HGNC Symbol;Acc:HGNC:6664]
ENSG00000187626	ZKSCAN4	271.608	333.479	363.518	323.194	366.818	302.118	zinc finger with KRAB and SCAN domains 4 [Source:HGNC Symbol;Acc:HGNC:13854]
ENSG00000113739	STC2	342.972	355.387	320.81	286.057	326.966	338.14	stanniocalcin 2 [Source:HGNC Symbol;Acc:HGNC:11374]
ENSG00000171791	BCL2	229.003	347.273	228.44	300.109	513.545	326.52	BCL2 apoptosis regulator [Source:HGNC Symbol;Acc:HGNC:990]
ENSG00000099822	HCN2	318.474	357.01	285.054	377.394	160.313	512.439	hyperpolarization activated cyclic nucleotide gated potassium and sodium channel 2 [Source:HGNC Symbol;Acc:HGNC:4846]
ENSG00000247828	TMEM161B-DT	252.436	290.476	349.613	365.35	390.366	324.196	TMEM161B divergent transcript [Source:HGNC Symbol;Acc:HGNC:43839]
ENSG00000178229	ZNF543	293.976	334.291	261.217	411.52	365.006	298.632	zinc finger protein 543 [Source:HGNC Symbol;Acc:HGNC:25281]
ENSG00000186815	TPCN1	306.757	392.71	239.366	374.383	229.148	445.043	two pore segment channel 1 [Source:HGNC Symbol;Acc:HGNC:18182]
ENSG00000176155	CCDC57	318.474	363.501	251.284	411.52	246.356	395.077	coiled-coil domain containing 57 [Source:HGNC Symbol;Acc:HGNC:27564]
ENSG00000076201	PTPN23	383.447	383.785	194.671	477.765	183.862	366.028	protein tyrosine phosphatase non-receptor type 23 [Source:HGNC Symbol;Acc:HGNC:14406]
ENSG00000224051	CPTP	420.726	287.23	406.227	346.279	151.256	411.345	ceramide-1-phosphate transfer protein [Source:HGNC Symbol;Acc:HGNC:28116]
ENSG00000112033	PPARD	346.167	371.614	276.115	357.32	201.07	448.529	peroxisome proliferator activated receptor delta [Source:HGNC Symbol;Acc:HGNC:9235]
ENSG00000145022	TCTA	422.857	353.764	319.816	318.176	246.356	327.682	T cell leukemia translocation altered [Source:HGNC Symbol;Acc:HGNC:11692]
ENSG00000280128		268.413	292.099	367.491	308.138	427.501	307.928	TEC
ENSG00000147381	MAGEA4	836.127	200.412	409.206	504.865	34.4175	47.6417	MAGE family member A4 [Source:HGNC Symbol;Acc:HGNC:6802]
ENSG00000236144	TMEM147-AS1	308.888	375.671	264.196	373.38	292.548	363.704	TMEM147 antisense RNA 1 [Source:HGNC Symbol;Acc:HGNC:51273]
ENSG00000145723	GIN1	176.812	314.818	363.518	229.849	525.319	349.76	gypsy retrotransposon integrase 1 [Source:HGNC Symbol;Acc:HGNC:25959]
ENSG00000121297	TSHZ3	302.497	391.899	276.115	334.235	345.986	313.738	teashirt zinc finger homeobox 3 [Source:HGNC Symbol;Acc:HGNC:30700]
ENSG00000179750	APOBEC3B	449.485	324.554	284.061	361.335	259.942	319.548	apolipoprotein B mRNA editing enzyme catalytic subunit 3B [Source:HGNC Symbol;Acc:HGNC:17352]
ENSG00000164535	DAGLB	419.661	335.102	434.037	310.146	184.767	318.386	diacylglycerol lipase beta [Source:HGNC Symbol;Acc:HGNC:28923]
ENSG00000185730	ZNF696	369.6	312.383	347.627	329.216	297.983	339.302	zinc finger protein 696 [Source:HGNC Symbol;Acc:HGNC:25872]
ENSG00000172273	HINFP	334.451	331.857	347.627	382.413	278.057	314.9	histone H4 transcription factor [Source:HGNC Symbol;Acc:HGNC:17850]
ENSG00000196935	SRGAP1	284.39	368.369	263.203	393.454	347.797	313.738	SLIT-ROBO Rho GTPase activating protein 1 [Source:HGNC Symbol;Acc:HGNC:17382]
ENSG00000198934	MAGEE1	344.037	288.853	293	403.491	314.286	359.056	MAGE family member E1 [Source:HGNC Symbol;Acc:HGNC:24934]
ENSG00000155868	MED7	303.562	299.401	399.274	238.883	432.935	303.28	mediator complex subunit 7 [Source:HGNC Symbol;Acc:HGNC:2378]
ENSG00000177674	AGTRAP	401.554	283.985	503.562	316.168	156.69	362.542	angiotensin II receptor associated protein [Source:HGNC Symbol;Acc:HGNC:13539]
ENSG00000148541	FAM13C	184.267	295.344	286.047	228.846	595.06	378.809	family with sequence similarity 13 member C [Source:HGNC Symbol;Acc:HGNC:19371]
ENSG00000131584	ACAP3	452.68	350.518	326.769	367.357	120.461	410.183	ArfGAP with coiled-coil, ankyrin repeat and PH domains 3 [Source:HGNC Symbol;Acc:HGNC:16754]
ENSG00000115844	DLX2	416.466	315.629	368.484	354.309	240.016	313.738	distal-less homeobox 2 [Source:HGNC Symbol;Acc:HGNC:2915]
ENSG00000198794	SCAMP5	329.125	314.006	354.579	344.272	256.319	418.317	secretory carrier membrane protein 5 [Source:HGNC Symbol;Acc:HGNC:30386]
ENSG00000168646	AXIN2	321.669	348.084	292.006	343.268	345.986	336.978	axin 2 [Source:HGNC Symbol;Acc:HGNC:904]
ENSG00000166896	ATP23	365.34	301.835	412.186	268.994	346.892	300.956	ATP23 metallopeptidase and ATP synthase assembly factor homolog [Source:HGNC Symbol;Acc:HGNC:29452]
ENSG00000187815	ZFP69	260.957	328.611	304.918	324.198	431.124	331.168	ZFP69 zinc finger protein [Source:HGNC Symbol;Acc:HGNC:24708]
ENSG00000169951	ZNF764	424.987	313.195	304.918	378.398	261.754	330.006	zinc finger protein 764 [Source:HGNC Symbol;Acc:HGNC:28200]
ENSG00000043143	JADE2	286.52	387.031	257.244	378.398	277.151	412.507	jade family PHD finger 2 [Source:HGNC Symbol;Acc:HGNC:22984]
ENSG00000189007	ADAT2	254.566	359.444	245.325	377.394	432.935	302.118	adenosine deaminase tRNA specific 2 [Source:HGNC Symbol;Acc:HGNC:21172]
ENSG00000149761	NUDT22	437.768	279.117	574.081	259.96	172.087	304.442	nudix hydrolase 22 [Source:HGNC Symbol;Acc:HGNC:28189]
ENSG00000040487	SLC66A1	467.592	328.611	433.043	350.294	127.707	320.71	solute carrier family 66 member 1 [Source:HGNC Symbol;Acc:HGNC:26001]
ENSG00000183155	RABIF	382.382	313.195	377.423	279.031	321.531	334.654	RAB interacting factor [Source:HGNC Symbol;Acc:HGNC:9797]
ENSG00000197070	ARRDC1	422.857	339.97	405.233	310.146	129.518	429.937	arrestin domain containing 1 [Source:HGNC Symbol;Acc:HGNC:28633]
ENSG00000167034	NKX3-1	320.604	343.216	287.04	348.287	385.838	303.28	NK3 homeobox 1 [Source:HGNC Symbol;Acc:HGNC:7838]
ENSG00000169598	DFFB	332.321	346.462	280.088	352.302	342.363	346.274	DNA fragmentation factor subunit beta [Source:HGNC Symbol;Acc:HGNC:2773]
ENSG00000158717	RNF166	475.048	295.344	384.376	325.202	204.693	349.76	ring finger protein 166 [Source:HGNC Symbol;Acc:HGNC:28856]
ENSG00000073331	ALPK1	264.152	384.597	233.406	330.22	458.296	298.632	alpha kinase 1 [Source:HGNC Symbol;Acc:HGNC:20917]
ENSG00000051596	THOC3	355.753	317.252	472.772	254.942	284.397	327.682	THO complex 3 [Source:HGNC Symbol;Acc:HGNC:19072]
ENSG00000104213	PDGFRL	322.734	334.291	468.799	259.96	312.474	302.118	platelet derived growth factor receptor like [Source:HGNC Symbol;Acc:HGNC:8805]
ENSG00000160685	ZBTB7B	337.646	367.558	365.505	332.227	201.976	418.317	zinc finger and BTB domain containing 7B [Source:HGNC Symbol;Acc:HGNC:18668]
ENSG00000022976	ZNF839	316.344	335.914	360.538	309.142	320.626	367.19	zinc finger protein 839 [Source:HGNC Symbol;Acc:HGNC:20345]
ENSG00000170270	GON7	337.646	292.91	437.016	256.949	413.009	259.124	GON7 subunit of KEOPS complex [Source:HGNC Symbol;Acc:HGNC:20356]
ENSG00000153976	HS3ST3A1	276.934	315.629	344.647	286.057	438.37	334.654	heparan sulfate-glucosamine 3-sulfotransferase 3A1 [Source:HGNC Symbol;Acc:HGNC:5196]
ENSG00000169696	ASPSCR1	521.914	296.967	430.064	353.305	112.31	334.654	ASPSCR1 tether for SLC2A4, UBX domain containing [Source:HGNC Symbol;Acc:HGNC:13825]
ENSG00000128694	OSGEPL1	268.413	333.479	310.878	302.116	444.71	332.33	O-sialoglycoprotein endopeptidase like 1 [Source:HGNC Symbol;Acc:HGNC:23075]
ENSG00000134780	DAGLA	334.451	428.411	235.393	390.443	192.919	433.423	diacylglycerol lipase alpha [Source:HGNC Symbol;Acc:HGNC:1165]
ENSG00000160256	SLX9	445.224	296.967	449.928	308.138	194.73	342.788	SLX9 ribosome biogenesis factor [Source:HGNC Symbol;Acc:HGNC:15811]
ENSG00000267575	LINC02987	265.217	370.803	327.762	264.979	412.104	348.598	long intergenic non-protein coding RNA 2987 [Source:HGNC Symbol;Acc:HGNC:56093]
ENSG00000182544	MFSD5	462.266	283.173	424.104	363.342	164.841	350.922	major facilitator superfamily domain containing 5 [Source:HGNC Symbol;Acc:HGNC:28156]
ENSG00000185760	KCNQ5	231.133	372.426	203.61	387.431	458.296	330.006	potassium voltage-gated channel subfamily Q member 5 [Source:HGNC Symbol;Acc:HGNC:6299]
ENSG00000165060	FXN	356.819	259.643	451.915	302.116	343.269	311.414	frataxin [Source:HGNC Symbol;Acc:HGNC:3951]
ENSG00000203995	ZYG11A	319.539	359.444	246.318	443.639	332.4	304.442	zyg-11 family member A, cell cycle regulator [Source:HGNC Symbol;Acc:HGNC:32058]
ENSG00000124787	RPP40	358.949	290.476	384.376	310.146	370.44	305.604	ribonuclease P/MRP subunit p40 [Source:HGNC Symbol;Acc:HGNC:20992]
ENSG00000082512	TRAF5	285.455	352.141	236.386	378.398	401.235	353.246	TNF receptor associated factor 5 [Source:HGNC Symbol;Acc:HGNC:12035]
ENSG00000184967	NOC4L	547.477	316.44	379.41	369.365	81.515	371.837	nucleolar complex associated 4 homolog [Source:HGNC Symbol;Acc:HGNC:28461]
ENSG00000167778	SPRYD3	407.945	374.049	352.593	333.231	220.091	339.302	SPRY domain containing 3 [Source:HGNC Symbol;Acc:HGNC:25920]
ENSG00000213339	QTRT1	484.634	306.704	465.82	293.083	132.235	378.809	queuine tRNA-ribosyltransferase catalytic subunit 1 [Source:HGNC Symbol;Acc:HGNC:23797]
ENSG00000183072	NKX2-5	502.741	302.647	444.962	324.198	127.707	361.38	NK2 homeobox 5 [Source:HGNC Symbol;Acc:HGNC:2488]
ENSG00000228223	HCG11	316.344	326.177	319.816	364.346	399.424	282.364	HLA complex group 11 [Source:HGNC Symbol;Acc:HGNC:17707]
ENSG00000130150	MOSPD2	222.612	333.479	221.488	305.127	566.076	343.95	motile sperm domain containing 2 [Source:HGNC Symbol;Acc:HGNC:28381]
ENSG00000154743	TSEN2	323.799	312.383	332.728	322.19	359.572	379.971	tRNA splicing endonuclease subunit 2 [Source:HGNC Symbol;Acc:HGNC:28422]
ENSG00000102125	TAFAZZIN	423.922	308.326	370.471	372.376	191.107	390.429	tafazzin, phospholipid-lysophospholipid transacylase [Source:HGNC Symbol;Acc:HGNC:11577]
ENSG00000162545	CAMK2N1	402.619	271.814	491.643	249.923	343.269	271.906	calcium/calmodulin dependent protein kinase II inhibitor 1 [Source:HGNC Symbol;Acc:HGNC:24190]
ENSG00000169981	ZNF35	342.972	305.081	242.345	420.554	415.727	290.498	zinc finger protein 35 [Source:HGNC Symbol;Acc:HGNC:13099]
ENSG00000215612	HMX1	515.523	280.739	472.772	300.109	131.33	371.837	H6 family homeobox 1 [Source:HGNC Symbol;Acc:HGNC:5017]
ENSG00000151665	PIGF	290.78	305.892	473.765	276.02	323.343	362.542	phosphatidylinositol glycan anchor biosynthesis class F [Source:HGNC Symbol;Acc:HGNC:8962]
ENSG00000129596	CDO1	287.585	284.796	439.996	269.998	421.161	319.548	cysteine dioxygenase type 1 [Source:HGNC Symbol;Acc:HGNC:1795]
ENSG00000132122	SPATA6	241.784	301.024	291.013	309.142	520.79	349.76	spermatogenesis associated 6 [Source:HGNC Symbol;Acc:HGNC:18309]
ENSG00000240891	PLCXD2	262.022	348.084	203.61	434.606	426.595	338.14	phosphatidylinositol specific phospholipase C X domain containing 2 [Source:HGNC Symbol;Acc:HGNC:26462]
ENSG00000107807	TLX1	368.535	339.97	248.305	380.405	273.528	440.395	T cell leukemia homeobox 1 [Source:HGNC Symbol;Acc:HGNC:5056]
ENSG00000168675	LDLRAD4	286.52	373.237	217.515	415.535	383.121	338.14	low density lipoprotein receptor class A domain containing 4 [Source:HGNC Symbol;Acc:HGNC:1224]
ENSG00000173436	MICOS10	330.19	226.377	574.081	272.005	364.1	275.392	mitochondrial contact site and cristae organizing system subunit 10 [Source:HGNC Symbol;Acc:HGNC:32068]
ENSG00000138670	RASGEF1B	301.432	331.857	292.006	348.287	401.235	350.922	RasGEF domain family member 1B [Source:HGNC Symbol;Acc:HGNC:24881]
ENSG00000179841	AKAP5	195.984	368.369	279.095	313.157	506.299	334.654	A-kinase anchoring protein 5 [Source:HGNC Symbol;Acc:HGNC:375]
ENSG00000197016	ZNF470	267.348	342.405	261.217	340.257	491.807	302.118	zinc finger protein 470 [Source:HGNC Symbol;Acc:HGNC:22220]
ENSG00000127580	WDR24	420.726	361.066	329.749	358.324	153.973	442.719	WD repeat domain 24 [Source:HGNC Symbol;Acc:HGNC:20852]
ENSG00000115649	CNPPD1	409.01	346.462	385.369	336.242	210.128	366.028	cyclin Pas1/PHO80 domain containing 1 [Source:HGNC Symbol;Acc:HGNC:25220]
ENSG00000170425	ADORA2B	342.972	315.629	438.01	316.168	322.437	299.794	adenosine A2b receptor [Source:HGNC Symbol;Acc:HGNC:264]
ENSG00000183763	TRAIP	394.098	323.743	405.233	324.198	275.34	323.034	TRAF interacting protein [Source:HGNC Symbol;Acc:HGNC:30764]
ENSG00000197822	OCLN	275.869	410.561	234.4	346.279	434.747	297.47	occludin [Source:HGNC Symbol;Acc:HGNC:8104]
ENSG00000116117	PARD3B	260.957	365.123	222.481	381.409	441.993	345.112	par-3 family cell polarity regulator beta [Source:HGNC Symbol;Acc:HGNC:14446]
ENSG00000135540	NHSL1	348.297	357.821	225.461	444.643	331.494	325.358	NHS like 1 [Source:HGNC Symbol;Acc:HGNC:21021]
ENSG00000215421	ZNF407	240.719	395.956	143.024	433.602	435.652	363.704	zinc finger protein 407 [Source:HGNC Symbol;Acc:HGNC:19904]
ENSG00000152348	ATG10	316.344	294.533	453.901	314.161	374.063	282.364	autophagy related 10 [Source:HGNC Symbol;Acc:HGNC:20315]
ENSG00000164616	FBXL21P	215.156	323.743	375.437	288.064	490.902	324.196	F-box and leucine rich repeat protein 21, pseudogene [Source:HGNC Symbol;Acc:HGNC:13600]
ENSG00000158156	XKR8	414.336	343.216	369.477	342.265	232.771	355.57	XK related 8 [Source:HGNC Symbol;Acc:HGNC:25508]
ENSG00000124191	TOX2	394.098	346.462	313.857	353.305	269.905	377.647	TOX high mobility group box family member 2 [Source:HGNC Symbol;Acc:HGNC:16095]
ENSG00000214944	ARHGEF28	230.068	419.486	238.373	339.253	408.481	379.971	Rho guanine nucleotide exchange factor 28 [Source:HGNC Symbol;Acc:HGNC:30322]
ENSG00000157036	EXOG	345.102	328.611	364.511	374.383	329.683	298.632	exo/endonuclease G [Source:HGNC Symbol;Acc:HGNC:3347]
ENSG00000169760	NLGN1	247.11	311.572	254.264	395.461	508.11	305.604	neuroligin 1 [Source:HGNC Symbol;Acc:HGNC:14291]
ENSG00000172062	SMN1	339.776	288.853	366.498	274.012	457.39	311.414	survival of motor neuron 1, telomeric [Source:HGNC Symbol;Acc:HGNC:11117]
ENSG00000141314	RHBDL3	330.19	382.974	307.898	333.231	295.265	395.077	rhomboid like 3 [Source:HGNC Symbol;Acc:HGNC:16502]
ENSG00000256235	SMIM3	397.293	292.91	436.023	330.22	273.528	333.492	small integral membrane protein 3 [Source:HGNC Symbol;Acc:HGNC:30248]
ENSG00000173705	SUSD5	296.106	423.543	331.735	324.198	353.232	284.688	sushi domain containing 5 [Source:HGNC Symbol;Acc:HGNC:29061]
ENSG00000175265	GOLGA8A	312.083	314.818	340.674	423.565	360.478	288.174	golgin A8 family member A [Source:HGNC Symbol;Acc:HGNC:31972]
ENSG00000128311	TST	470.787	294.533	533.359	311.15	154.879	312.576	thiosulfate sulfurtransferase [Source:HGNC Symbol;Acc:HGNC:12388]
ENSG00000056277	ZNF280C	232.198	386.219	193.678	431.595	453.767	316.062	zinc finger protein 280C [Source:HGNC Symbol;Acc:HGNC:25955]
ENSG00000213445	SIPA1	409.01	400.013	378.416	352.302	134.047	391.591	signal-induced proliferation-associated 1 [Source:HGNC Symbol;Acc:HGNC:10885]
ENSG00000185215	TNFAIP2	424.987	417.052	377.423	383.417	172.993	266.096	TNF alpha induced protein 2 [Source:HGNC Symbol;Acc:HGNC:11895]
ENSG00000205138	SDHAF1	389.838	282.362	566.135	298.101	192.919	350.922	succinate dehydrogenase complex assembly factor 1 [Source:HGNC Symbol;Acc:HGNC:33867]
ENSG00000221923	ZNF880	293.976	331.045	337.694	340.257	385.838	357.894	zinc finger protein 880 [Source:HGNC Symbol;Acc:HGNC:37249]
ENSG00000166997	CNPY4	300.367	369.18	451.915	293.083	270.811	366.028	canopy FGF signaling regulator 4 [Source:HGNC Symbol;Acc:HGNC:28631]
ENSG00000107099	DOCK8	299.301	385.408	187.718	413.528	404.858	341.626	dedicator of cytokinesis 8 [Source:HGNC Symbol;Acc:HGNC:19191]
ENSG00000173653	RCE1	454.81	310.761	450.921	357.32	168.464	339.302	Ras converting CAAX endopeptidase 1 [Source:HGNC Symbol;Acc:HGNC:13721]
ENSG00000237765	FAM200B	342.972	270.191	360.538	304.124	446.521	331.168	family with sequence similarity 200 member B [Source:HGNC Symbol;Acc:HGNC:27740]
ENSG00000150401	DCUN1D2	407.945	329.422	307.898	401.483	308.851	300.956	defective in cullin neddylation 1 domain containing 2 [Source:HGNC Symbol;Acc:HGNC:20328]
ENSG00000114805	PLCH1	190.658	371.614	208.576	358.324	497.242	403.211	phospholipase C eta 1 [Source:HGNC Symbol;Acc:HGNC:29185]
ENSG00000163297	ANTXR2	238.589	382.162	213.542	339.253	493.619	356.732	ANTXR cell adhesion molecule 2 [Source:HGNC Symbol;Acc:HGNC:21732]
ENSG00000198948	MFAP3L	203.44	369.18	218.508	354.309	514.45	363.704	microfibril associated protein 3 like [Source:HGNC Symbol;Acc:HGNC:29083]
ENSG00000108379	WNT3	335.516	366.746	377.423	326.205	316.097	324.196	Wnt family member 3 [Source:HGNC Symbol;Acc:HGNC:12782]
ENSG00000168824	NSG1	383.447	335.914	417.152	266.986	334.212	317.224	neuronal vesicle trafficking associated 1 [Source:HGNC Symbol;Acc:HGNC:18790]
ENSG00000148200	NR6A1	247.11	383.785	284.061	329.216	410.292	384.619	nuclear receptor subfamily 6 group A member 1 [Source:HGNC Symbol;Acc:HGNC:7985]
ENSG00000110400	NECTIN1	353.623	376.483	307.898	390.443	256.319	377.647	nectin cell adhesion molecule 1 [Source:HGNC Symbol;Acc:HGNC:9706]
ENSG00000069188	SDK2	248.175	417.863	209.569	470.739	304.323	393.915	sidekick cell adhesion molecule 2 [Source:HGNC Symbol;Acc:HGNC:19308]
ENSG00000172216	CEBPB	447.355	299.401	458.867	336.242	207.41	335.816	CCAAT enhancer binding protein beta [Source:HGNC Symbol;Acc:HGNC:1834]
ENSG00000073169	SELENOO	511.262	336.725	462.84	337.246	104.158	339.302	selenoprotein O [Source:HGNC Symbol;Acc:HGNC:30395]
ENSG00000118257	NRP2	290.78	414.618	213.542	369.365	384.026	364.866	neuropilin 2 [Source:HGNC Symbol;Acc:HGNC:8005]
ENSG00000181830	SLC35C1	391.968	411.372	341.667	340.257	215.562	359.056	solute carrier family 35 member C1 [Source:HGNC Symbol;Acc:HGNC:20197]
ENSG00000139531	SUOX	395.163	337.536	362.525	339.253	266.282	372.999	sulfite oxidase [Source:HGNC Symbol;Acc:HGNC:11460]
ENSG00000136169	SETDB2	260.957	369.992	227.447	313.157	503.582	356.732	SET domain bifurcated histone lysine methyltransferase 2 [Source:HGNC Symbol;Acc:HGNC:20263]
ENSG00000119650	IFT43	404.749	317.252	503.562	251.931	254.508	343.95	intraflagellar transport 43 [Source:HGNC Symbol;Acc:HGNC:29669]
ENSG00000136682	CBWD2	257.761	335.914	313.857	281.038	527.13	317.224	COBW domain containing 2 [Source:HGNC Symbol;Acc:HGNC:17907]
ENSG00000086544	ITPKC	326.995	382.162	388.349	334.235	230.959	406.697	inositol-trisphosphate 3-kinase C [Source:HGNC Symbol;Acc:HGNC:14897]
ENSG00000155816	FMN2	257.761	376.483	250.291	320.183	458.296	377.647	formin 2 [Source:HGNC Symbol;Acc:HGNC:14074]
ENSG00000113196	HAND1	326.995	337.536	336.701	332.227	326.06	412.507	heart and neural crest derivatives expressed 1 [Source:HGNC Symbol;Acc:HGNC:4807]
ENSG00000150457	LATS2	316.344	358.632	246.318	372.376	425.69	327.682	large tumor suppressor kinase 2 [Source:HGNC Symbol;Acc:HGNC:6515]
ENSG00000123609	NMI	357.884	283.985	412.186	303.12	424.784	277.716	N-myc and STAT interactor [Source:HGNC Symbol;Acc:HGNC:7854]
ENSG00000118242	MREG	262.022	292.099	404.24	279.031	461.918	361.38	melanoregulin [Source:HGNC Symbol;Acc:HGNC:25478]
ENSG00000211584	SLC48A1	368.535	344.839	469.793	246.912	242.734	412.507	solute carrier family 48 member 1 [Source:HGNC Symbol;Acc:HGNC:26035]
ENSG00000204764	RANBP17	251.371	394.333	211.556	360.331	478.221	340.464	RAN binding protein 17 [Source:HGNC Symbol;Acc:HGNC:14428]
ENSG00000112276	BVES	276.934	454.376	281.081	288.064	424.784	298.632	blood vessel epicardial substance [Source:HGNC Symbol;Acc:HGNC:1152]
ENSG00000152464	RPP38	428.182	287.23	445.955	338.25	312.474	266.096	ribonuclease P/MRP subunit p38 [Source:HGNC Symbol;Acc:HGNC:30329]
ENSG00000243701	DUBR	274.804	331.045	295.979	295.09	514.45	339.302	DPPA2 upstream binding RNA [Source:HGNC Symbol;Acc:HGNC:48569]
ENSG00000160271	RALGDS	386.642	300.213	522.433	287.061	230.053	370.675	ral guanine nucleotide dissociation stimulator [Source:HGNC Symbol;Acc:HGNC:9842]
ENSG00000136010	ALDH1L2	238.589	425.977	164.874	455.684	427.501	321.872	aldehyde dehydrogenase 1 family member L2 [Source:HGNC Symbol;Acc:HGNC:26777]
ENSG00000197566	ZNF624	224.742	319.686	237.379	384.42	550.679	328.844	zinc finger protein 624 [Source:HGNC Symbol;Acc:HGNC:29254]
ENSG00000186638	KIF24	250.306	406.504	183.746	447.654	374.969	392.753	kinesin family member 24 [Source:HGNC Symbol;Acc:HGNC:19916]
ENSG00000007866	TEAD3	401.554	370.803	325.776	353.305	237.299	399.725	TEA domain transcription factor 3 [Source:HGNC Symbol;Acc:HGNC:11716]
ENSG00000100902	PSMA6	367.47	353.764	421.125	295.09	311.569	321.872	proteasome 20S subunit alpha 6 [Source:HGNC Symbol;Acc:HGNC:9535]
ENSG00000182552	RWDD4	311.018	317.252	384.376	268.994	479.127	296.308	RWD domain containing 4 [Source:HGNC Symbol;Acc:HGNC:23750]
ENSG00000160326	SLC2A6	431.378	334.291	493.63	338.25	151.256	353.246	solute carrier family 2 member 6 [Source:HGNC Symbol;Acc:HGNC:11011]
ENSG00000099282	TSPAN15	447.355	350.518	435.03	311.15	223.713	319.548	tetraspanin 15 [Source:HGNC Symbol;Acc:HGNC:23298]
ENSG00000196074	SYCP2	284.39	319.686	353.586	324.198	492.713	276.554	synaptonemal complex protein 2 [Source:HGNC Symbol;Acc:HGNC:11490]
ENSG00000170962	PDGFD	295.041	383.785	275.122	313.157	470.976	310.252	platelet derived growth factor D [Source:HGNC Symbol;Acc:HGNC:30620]
ENSG00000101546	RBFA	418.596	351.33	348.62	350.294	297.983	314.9	ribosome binding factor A [Source:HGNC Symbol;Acc:HGNC:26120]
ENSG00000114767	RRP9	502.741	309.138	442.976	365.35	153.067	342.788	ribosomal RNA processing 9, U3 small nucleolar RNA binding protein [Source:HGNC Symbol;Acc:HGNC:16829]
ENSG00000124496	TRERF1	307.823	372.426	273.135	371.372	360.478	390.429	transcriptional regulating factor 1 [Source:HGNC Symbol;Acc:HGNC:18273]
ENSG00000109736	MFSD10	462.266	322.931	505.548	357.32	119.555	347.436	major facilitator superfamily domain containing 10 [Source:HGNC Symbol;Acc:HGNC:16894]
ENSG00000112357	PEX7	350.428	303.458	461.847	271.001	351.42	350.922	peroxisomal biogenesis factor 7 [Source:HGNC Symbol;Acc:HGNC:8860]
ENSG00000170089		371.73	307.515	580.04	252.935	278.962	299.794	THO complex 3 (THOC3) pseudogene
ENSG00000153790	C7orf31	331.255	348.084	308.891	359.328	405.764	317.224	chromosome 7 open reading frame 31 [Source:HGNC Symbol;Acc:HGNC:21722]
ENSG00000196653	ZNF502	290.78	263.7	368.484	350.294	449.238	368.351	zinc finger protein 502 [Source:HGNC Symbol;Acc:HGNC:23718]
ENSG00000215218	UBE2QL1	328.06	292.099	380.403	350.294	365.006	381.133	ubiquitin conjugating enzyme E2 Q family like 1 [Source:HGNC Symbol;Acc:HGNC:37269]
ENSG00000167395	ZNF646	330.19	419.486	222.481	460.702	220.091	440.395	zinc finger protein 646 [Source:HGNC Symbol;Acc:HGNC:29004]
ENSG00000134198	TSPAN2	281.194	283.173	219.501	332.227	604.117	349.76	tetraspanin 2 [Source:HGNC Symbol;Acc:HGNC:20659]
ENSG00000138944	SHISAL1	297.171	409.75	201.623	436.613	349.609	377.647	shisa like 1 [Source:HGNC Symbol;Acc:HGNC:29335]
ENSG00000100601	ALKBH1	338.711	332.668	303.925	369.365	376.781	367.19	alkB homolog 1, histone H2A dioxygenase [Source:HGNC Symbol;Acc:HGNC:17911]
ENSG00000138678	GPAT3	239.654	382.974	353.586	272.005	451.955	362.542	glycerol-3-phosphate acyltransferase 3 [Source:HGNC Symbol;Acc:HGNC:28157]
ENSG00000075702	WDR62	460.136	361.066	274.128	490.813	158.501	369.513	WD repeat domain 62 [Source:HGNC Symbol;Acc:HGNC:24502]
ENSG00000152527	PLEKHH2	239.654	413.807	183.746	425.572	464.636	325.358	pleckstrin homology, MyTH4 and FERM domain containing H2 [Source:HGNC Symbol;Acc:HGNC:30506]
ENSG00000163481	RNF25	486.764	322.12	441.982	331.224	238.205	284.688	ring finger protein 25 [Source:HGNC Symbol;Acc:HGNC:14662]
ENSG00000110011	DNAJC4	399.424	357.01	437.016	265.983	207.41	450.853	DnaJ heat shock protein family (Hsp40) member C4 [Source:HGNC Symbol;Acc:HGNC:5271]
ENSG00000139180	NDUFA9	400.489	270.191	570.108	275.016	284.397	309.09	NADH:ubiquinone oxidoreductase subunit A9 [Source:HGNC Symbol;Acc:HGNC:7693]
ENSG00000123364	HOXC13	356.819	311.572	384.376	324.198	345.08	379.971	homeobox C13 [Source:HGNC Symbol;Acc:HGNC:5125]
ENSG00000037897	METTL1	445.224	322.12	404.24	375.387	213.75	354.408	methyltransferase 1, tRNA methylguanosine [Source:HGNC Symbol;Acc:HGNC:7030]
ENSG00000073584	SMARCE1	299.301	355.387	333.722	326.205	432.03	325.358	SWI/SNF related, matrix associated, actin dependent regulator of chromatin, subfamily e, member 1 [Source:HGNC Symbol;Acc:HGNC:11109]
ENSG00000161921	CXCL16	336.581	378.917	331.735	357.32	290.737	399.725	C-X-C motif chemokine ligand 16 [Source:HGNC Symbol;Acc:HGNC:16642]
ENSG00000187049	TMEM216	367.47	353.764	428.077	292.079	292.548	363.704	transmembrane protein 216 [Source:HGNC Symbol;Acc:HGNC:25018]
ENSG00000151229	SLC2A13	184.267	361.066	252.278	374.383	540.716	346.274	solute carrier family 2 member 13 [Source:HGNC Symbol;Acc:HGNC:15956]
ENSG00000177788	RAB4A-AS1	230.068	423.543	216.522	317.172	470.07	406.697	RAB4A antisense RNA 1 [Source:HGNC Symbol;Acc:HGNC:55934]
ENSG00000160783	PMF1	487.829	262.077	567.128	316.168	170.276	333.492	polyamine modulated factor 1 [Source:HGNC Symbol;Acc:HGNC:9112]
ENSG00000104497	SNX16	211.961	352.141	298.959	241.894	594.154	362.542	sorting nexin 16 [Source:HGNC Symbol;Acc:HGNC:14980]
ENSG00000213983	AP1G2	440.964	375.671	348.62	386.428	179.333	385.781	adaptor related protein complex 1 subunit gamma 2 [Source:HGNC Symbol;Acc:HGNC:556]
ENSG00000164048	ZNF589	281.194	434.903	334.715	294.087	324.249	414.831	zinc finger protein 589 [Source:HGNC Symbol;Acc:HGNC:16747]
ENSG00000013392	RWDD2A	305.692	365.935	331.735	305.127	421.161	354.408	RWD domain containing 2A [Source:HGNC Symbol;Acc:HGNC:21385]
ENSG00000064666	CNN2	608.189	389.465	329.749	405.498	145.821	230.074	calponin 2 [Source:HGNC Symbol;Acc:HGNC:2156]
ENSG00000166435	XRRA1	303.562	408.127	240.359	364.346	393.989	371.837	X-ray radiation resistance associated 1 [Source:HGNC Symbol;Acc:HGNC:18868]
ENSG00000240445	FOXO3B	235.394	364.312	227.447	411.52	454.673	392.753	forkhead box O3B [Source:HGNC Symbol;Acc:HGNC:3822]
ENSG00000214029	ZNF891	276.934	333.479	293	344.272	502.676	332.33	zinc finger protein 891 [Source:HGNC Symbol;Acc:HGNC:38709]
ENSG00000267260		317.409	348.896	419.138	293.083	351.42	371.837	novel transcript
ENSG00000100284	TOM1	504.872	318.063	386.362	373.38	190.202	363.704	target of myb1 membrane trafficking protein [Source:HGNC Symbol;Acc:HGNC:11982]
ENSG00000185798	WDR53	365.34	297.778	374.444	364.346	364.1	347.436	WD repeat domain 53 [Source:HGNC Symbol;Acc:HGNC:28786]
ENSG00000005189	REXO5	405.814	406.504	389.342	316.168	307.946	257.962	RNA exonuclease 5 [Source:HGNC Symbol;Acc:HGNC:24661]
ENSG00000180626	ZNF594	168.291	383.785	227.447	300.109	558.831	435.747	zinc finger protein 594 [Source:HGNC Symbol;Acc:HGNC:29392]
ENSG00000197608	ZNF841	255.631	383.785	232.413	401.483	465.541	336.978	zinc finger protein 841 [Source:HGNC Symbol;Acc:HGNC:27611]
ENSG00000219481	NBPF1	269.478	417.863	304.918	296.094	358.666	450.853	NBPF member 1 [Source:HGNC Symbol;Acc:HGNC:26088]
ENSG00000204348	DXO	435.638	326.988	435.03	349.291	191.107	400.887	decapping exoribonuclease [Source:HGNC Symbol;Acc:HGNC:2992]
ENSG00000213020	ZNF611	252.436	357.821	247.312	427.58	482.75	311.414	zinc finger protein 611 [Source:HGNC Symbol;Acc:HGNC:28766]
ENSG00000150551	LYPD1	325.93	340.782	377.423	272.005	350.515	454.339	LY6/PLAUR domain containing 1 [Source:HGNC Symbol;Acc:HGNC:28431]
ENSG00000267100	ILF3-DT	445.224	279.928	585.006	278.027	227.336	319.548	ILF3 divergent transcript [Source:HGNC Symbol;Acc:HGNC:27115]
ENSG00000198915	RASGEF1A	386.642	351.33	383.383	352.302	301.606	336.978	RasGEF domain family member 1A [Source:HGNC Symbol;Acc:HGNC:24246]
ENSG00000162729	IGSF8	464.397	331.045	397.288	363.342	163.03	431.099	immunoglobulin superfamily member 8 [Source:HGNC Symbol;Acc:HGNC:17813]
ENSG00000047365	ARAP2	266.282	387.842	232.413	363.342	501.77	325.358	ArfGAP with RhoGAP domain, ankyrin repeat and PH domain 2 [Source:HGNC Symbol;Acc:HGNC:16924]
ENSG00000160191	PDE9A	418.596	352.141	406.227	310.146	277.151	356.732	phosphodiesterase 9A [Source:HGNC Symbol;Acc:HGNC:8795]
ENSG00000123570	RAB9B	265.217	387.031	323.789	307.135	468.258	330.006	RAB9B, member RAS oncogene family [Source:HGNC Symbol;Acc:HGNC:14090]
ENSG00000223959	AFG3L1P	435.638	350.518	388.349	377.394	255.414	313.738	AFG3 like matrix AAA peptidase subunit 1, pseudogene [Source:HGNC Symbol;Acc:HGNC:314]
ENSG00000062038	CDH3	404.749	422.732	352.593	341.261	248.168	338.14	cadherin 3 [Source:HGNC Symbol;Acc:HGNC:1762]
ENSG00000007237	GAS7	312.083	403.258	265.189	442.635	333.306	342.788	growth arrest specific 7 [Source:HGNC Symbol;Acc:HGNC:4169]
ENSG00000215030	RPL13P12	429.247	241.793	752.86	209.775	259.942	239.37	ribosomal protein L13 pseudogene 12 [Source:HGNC Symbol;Acc:HGNC:35701]
ENSG00000131409	LRRC4B	481.439	350.518	405.233	373.38	141.293	396.239	leucine rich repeat containing 4B [Source:HGNC Symbol;Acc:HGNC:25042]
ENSG00000100532	CGRRF1	345.102	318.874	412.186	318.176	395.801	320.71	cell growth regulator with ring finger domain 1 [Source:HGNC Symbol;Acc:HGNC:15528]
